## Supplemental Table 1 for "Perturbation of genes linked to common schizophrenia risk variants identifies cilia programs" (part 13 of 14)

### Sheet: B (continued)
Perturbation	Test gene	Number of control cells	Number of perturbed cells	GLM coefficient	GLM p-value	FDR
Srebf1	Gm35507	74310	3094	0.144303	0.826886	0.966249
Srebf1	Gm27008	74310	3094	-0.879467	0.231787	0.712952
Srebf1	Kcna3	74310	3094	0.11598	0.432808	0.841461
Srebf1	AI504432	74310	3094	0.0821099	0.117223	0.572445
Srebf1	Kcna2	74310	3094	-0.0839805	0.06307	0.457802
Srebf1	Kcna10	74310	3094	0.463711	0.560177	0.894178
Srebf1	Lamtor5	74310	3094	-0.0138778	0.427597	0.839952
Srebf1	Slc16a4	74310	3094	0.0171072	0.917384	0.984959
Srebf1	Rbm15	74310	3094	0.0100406	0.82765	0.966655
Srebf1	Kcnc4	74310	3094	0.0679698	0.209335	0.693374
Srebf1	Slc6a17	74310	3094	0.00527553	0.894749	0.979443
Srebf1	Alx3	74310	3094	-0.203871	0.523636	0.881331
Srebf1	Strip1	74310	3094	-0.019396	0.59546	0.90577
Srebf1	Ahcyl1	74310	3094	0.0197799	0.341232	0.792569
Srebf1	Csf1	74310	3094	-0.232889	0.0132532	0.239135
Srebf1	Eps8l3	74310	3094	0.351675	0.60854	0.907966
Srebf1	4933431E20Rik	74310	3094	0.0277989	0.454756	0.853175
Srebf1	Gstm5	74310	3094	-0.00622663	0.774155	0.953045
Srebf1	Gstm7	74310	3094	0.0578514	0.381927	0.817005
Srebf1	Gstm6	74310	3094	0.104777	0.297734	0.761395
Srebf1	Gstm2	74310	3094	0.0945783	0.480683	0.862267
Srebf1	Gstm1	74310	3094	0.0202331	0.680141	0.927538
Srebf1	Gm12498	74310	3094	1.4326	0.0169077	0.269602
Srebf1	Gstm4	74310	3094	-0.0617642	0.296929	0.760921
Srebf1	Ampd2	74310	3094	0.01398	0.772834	0.953045
Srebf1	Gm12500	74310	3094	0.263688	0.356654	0.8012
Srebf1	Gnai3	74310	3094	0.00559125	0.800936	0.959711
Srebf1	Gpr61	74310	3094	0.0713965	0.299434	0.761885
Srebf1	Gm12524	74310	3094	0.754594	0.0269946	0.333
Srebf1	Amigo1	74310	3094	-0.0437344	0.400949	0.827544
Srebf1	Cyb561d1	74310	3094	-0.0437391	0.641312	0.91832
Srebf1	Atxn7l2	74310	3094	-0.0242666	0.725759	0.941402
Srebf1	Sypl2	74310	3094	0.18193	0.102135	0.546084
Srebf1	Gm40123	74310	3094	0.616923	0.203346	0.686869
Srebf1	1700010K24Rik	74310	3094	0.363164	0.321037	0.778841
Srebf1	Psma5	74310	3094	-0.0140848	0.349628	0.797365
Srebf1	Gm12523	74310	3094	0.0114368	0.984104	0.997284
Srebf1	Sort1	74310	3094	0.0204005	0.431257	0.84099
Srebf1	Gm12525	74310	3094	0.223525	0.54545	0.890992
Srebf1	Mybphl	74310	3094	-0.819245	0.0966343	0.533967
Srebf1	Gm12522	74310	3094	0.0869888	0.718054	0.939947
Srebf1	Psrc1	74310	3094	-0.209521	0.0616269	0.454078
Srebf1	Celsr2	74310	3094	0.0599044	0.0256263	0.325225
Srebf1	Sars	74310	3094	-0.020905	0.327676	0.783866
Srebf1	5330417C22Rik	74310	3094	0.0331125	0.649376	0.920924
Srebf1	1700013F07Rik	74310	3094	-0.0453336	0.593127	0.905196
Srebf1	Tmem167b	74310	3094	0.107831	0.00513484	0.149746
Srebf1	Taf13	74310	3094	0.0036035	0.896541	0.980205
Srebf1	Wdr47	74310	3094	0.038583	0.132643	0.596077
Srebf1	Clcc1	74310	3094	0.00137803	0.967431	0.995513
Srebf1	Gpsm2	74310	3094	-0.0607832	0.295221	0.75953
Srebf1	Aknad1	74310	3094	-0.22114	0.659211	0.923045
Srebf1	Stxbp3	74310	3094	-0.0658764	0.110236	0.561879
Srebf1	Fndc7	74310	3094	-0.216546	0.304756	0.765497
Srebf1	Prpf38b	74310	3094	-0.0314891	0.175546	0.657205
Srebf1	Gm9857	74310	3094	0.420083	0.203071	0.686869
Srebf1	Henmt1	74310	3094	0.0727987	0.575835	0.897728
Srebf1	Fam102b	74310	3094	0.00104394	0.977868	0.997162
Srebf1	Gm43221	74310	3094	-0.0765586	0.726786	0.941688
Srebf1	Gm19391	74310	3094	0.0264573	0.865028	0.97417
Srebf1	Slc25a24	74310	3094	-0.172664	0.133757	0.598445
Srebf1	Vav3	74310	3094	-0.209799	0.116979	0.572046
Srebf1	Ntng1	74310	3094	-0.105186	0.207389	0.690389
Srebf1	Prmt6	74310	3094	-0.0325131	0.5764	0.897728
Srebf1	C130013H08Rik	74310	3094	-0.0153207	0.893858	0.979443
Srebf1	Gm6602	74310	3094	0.0611183	0.839604	0.969554
Srebf1	Amy1	74310	3094	-0.0523601	0.709369	0.936989
Srebf1	Rnpc3	74310	3094	-0.0593908	0.113025	0.567028
Srebf1	Col11a1	74310	3094	0.0615612	0.378248	0.815132
Srebf1	Olfm3	74310	3094	-0.0915212	0.310002	0.768505
Srebf1	S1pr1	74310	3094	-0.0135466	0.798787	0.959143
Srebf1	Gm9889	74310	3094	0.00690316	0.960741	0.994362
Srebf1	A930005H10Rik	74310	3094	0.00141103	0.968752	0.9956
Srebf1	Dph5	74310	3094	-0.06985	0.129653	0.592414
Srebf1	Slc30a7	74310	3094	-0.169065	0.00456895	0.141372
Srebf1	Extl2	74310	3094	-0.0531581	0.0811735	0.501881
Srebf1	Vcam1	74310	3094	-0.0731394	0.244293	0.72234
Srebf1	Gpr88	74310	3094	-0.189109	0.0303073	0.344556
Srebf1	Gm29151	74310	3094	0.0376314	0.9504	0.99212
Srebf1	Rtca	74310	3094	-0.00546805	0.840096	0.969554
Srebf1	Dbt	74310	3094	0.0249845	0.52543	0.882211
Srebf1	Trmt13	74310	3094	0.0426468	0.362983	0.805105
Srebf1	Sass6	74310	3094	-0.0421341	0.423059	0.839315
Srebf1	Gm42893	74310	3094	0.0901853	0.719424	0.940102
Srebf1	Mfsd14a	74310	3094	-0.012018	0.679822	0.927373
Srebf1	4930512P04Rik	74310	3094	-0.0680692	0.935265	0.988519
Srebf1	Slc35a3	74310	3094	-0.0909341	0.105541	0.55303
Srebf1	Agl	74310	3094	0.0204768	0.653977	0.921261
Srebf1	Frrs1	74310	3094	-0.361955	0.0003143	0.0306401
Srebf1	Palmd	74310	3094	0.129226	0.0244712	0.319416
Srebf1	1700061I17Rik	74310	3094	-0.61279	0.463282	0.857231
Srebf1	Plppr4	74310	3094	0.0168579	0.62142	0.910999
Srebf1	Plppr5	74310	3094	-0.0803271	0.0886396	0.518057
Srebf1	Snx7	74310	3094	-0.0541039	0.244274	0.72234
Srebf1	Gm26871	74310	3094	-0.0250973	0.782266	0.95523
Srebf1	Gm9916	74310	3094	0.0622773	0.676342	0.926589
Srebf1	Dpyd	74310	3094	0.0717229	0.401218	0.827632
Srebf1	Ptbp2	74310	3094	0.0195332	0.497602	0.872031
Srebf1	Gm42664	74310	3094	0.188057	0.389884	0.822271
Srebf1	6530403H02Rik	74310	3094	-0.0814541	0.464451	0.857231
Srebf1	Rwdd3	74310	3094	-0.0247853	0.681066	0.928069
Srebf1	Tmem56	74310	3094	0.0503223	0.242405	0.721512
Srebf1	Alg14	74310	3094	0.0355314	0.268869	0.739009
Srebf1	Cnn3	74310	3094	0.0472964	0.328037	0.784009
Srebf1	Slc44a3	74310	3094	0.0156929	0.883573	0.97768
Srebf1	A530020G20Rik	74310	3094	0.821269	0.184558	0.667742
Srebf1	A730020M07Rik	74310	3094	-0.790215	0.239168	0.719003
Srebf1	Gm43608	74310	3094	-1.01494	0.135408	0.600583
Srebf1	Abcd3	74310	3094	0.0179403	0.475254	0.859902
Srebf1	Abca4	74310	3094	-0.0747518	0.72722	0.941761
Srebf1	Gclm	74310	3094	-0.0226895	0.476284	0.860576
Srebf1	Gm17494	74310	3094	-0.0851557	0.158983	0.636642
Srebf1	Dnttip2	74310	3094	-0.0676328	0.0103727	0.213445
Srebf1	Gm40190	74310	3094	1.11265	0.0501679	0.423532
Srebf1	Bcar3	74310	3094	-0.0312106	0.498714	0.872288
Srebf1	Gm4610	74310	3094	-0.414554	0.513338	0.876446
Srebf1	Gm42836	74310	3094	0.759163	0.33165	0.787004
Srebf1	Fnbp1l	74310	3094	-0.0317877	0.325043	0.78261
Srebf1	Gm43569	74310	3094	0.472807	0.386724	0.820443
Srebf1	Pde5a	74310	3094	0.0459111	0.639865	0.918069
Srebf1	4930447N08Rik	74310	3094	0.352653	0.290769	0.755651
Srebf1	4933405D12Rik	74310	3094	0.160335	0.517184	0.878762
Srebf1	1810037I17Rik	74310	3094	0.00622945	0.73144	0.942538
Srebf1	Usp53	74310	3094	0.114471	0.00640694	0.168846
Srebf1	Myoz2	74310	3094	0.154808	0.214166	0.697022
Srebf1	Sec24d	74310	3094	-0.045061	0.379532	0.815273
Srebf1	Mettl14	74310	3094	-0.0891239	0.0840501	0.507126
Srebf1	Gm35065	74310	3094	-0.435798	0.190672	0.675178
Srebf1	Prss12	74310	3094	-0.302127	0.000291302	0.0291554
Srebf1	Snhg8	74310	3094	-0.00531188	0.823039	0.965226
Srebf1	Ndst3	74310	3094	0.119169	0.0843719	0.508368
Srebf1	Tram1l1	74310	3094	-0.0398252	0.320592	0.778464
Srebf1	Gm42825	74310	3094	0.028963	0.965922	0.995443
Srebf1	Ndst4	74310	3094	0.176437	0.294597	0.758677
Srebf1	Arsj	74310	3094	0.264179	0.119347	0.574933
Srebf1	Gm17225	74310	3094	-0.396829	0.272049	0.740863
Srebf1	Camk2d	74310	3094	-0.0231985	0.433237	0.84178
Srebf1	Gm15551	74310	3094	0.532926	0.297075	0.760921
Srebf1	Ank2	74310	3094	0.00278285	0.912059	0.983598
Srebf1	Gm16958	74310	3094	-0.185073	0.398936	0.826658
Srebf1	Larp7	74310	3094	-0.0586294	0.0589583	0.44922
Srebf1	Zgrf1	74310	3094	-0.05282	0.578268	0.898409
Srebf1	Neurog2	74310	3094	-0.490871	0.12003	0.576489
Srebf1	Alpk1	74310	3094	-0.418445	0.00165238	0.0846038
Srebf1	Tifa	74310	3094	-0.181565	0.00234371	0.10238
Srebf1	Ap1ar	74310	3094	0.0387467	0.237864	0.717848
Srebf1	Gm43653	74310	3094	0.289212	0.222959	0.70445
Srebf1	Gm35585	74310	3094	-0.12676	0.813391	0.961568
Srebf1	Fam241a	74310	3094	0.0144922	0.804833	0.959796
Srebf1	9830132P13Rik	74310	3094	0.174342	0.77747	0.954286
Srebf1	Pitx2	74310	3094	-2.00094	0.0629417	0.457612
Srebf1	Enpep	74310	3094	0.109449	0.804412	0.959796
Srebf1	Gm35986	74310	3094	0.0539609	0.872136	0.975037
Srebf1	Elovl6	74310	3094	-0.0500457	0.200681	0.685907
Srebf1	Egf	74310	3094	0.0326086	0.876258	0.975899
Srebf1	6330410L21Rik	74310	3094	-0.13014	0.838505	0.969549
Srebf1	Rrh	74310	3094	-0.742683	0.0238467	0.317875
Srebf1	Gar1	74310	3094	-0.0674807	0.0254409	0.324401
Srebf1	Cfi	74310	3094	-0.639506	0.406163	0.830989
Srebf1	Pla2g12a	74310	3094	-0.00491292	0.860477	0.97302
Srebf1	Casp6	74310	3094	-0.114579	0.0613289	0.453167
Srebf1	Mcub	74310	3094	0.166607	0.127112	0.588042
Srebf1	Sec24b	74310	3094	0.0577799	0.10138	0.543931
Srebf1	Col25a1	74310	3094	-0.181415	0.120586	0.57733
Srebf1	Etnppl	74310	3094	-0.105079	0.657154	0.922758
Srebf1	Ostc	74310	3094	-0.00929417	0.60313	0.907082
Srebf1	Rpl34	74310	3094	-0.0487566	0.00677835	0.173788
Srebf1	Gm42997	74310	3094	0.113768	0.596535	0.906086
Srebf1	Gm43351	74310	3094	0.82972	0.170316	0.650989
Srebf1	Hadh	74310	3094	-0.00410538	0.913537	0.983849
Srebf1	Cyp2u1	74310	3094	-0.0739009	0.309848	0.768505
Srebf1	4930534D22Rik	74310	3094	0.350665	0.316747	0.774473
Srebf1	Sgms2	74310	3094	0.0144542	0.909183	0.983122
Srebf1	Papss1	74310	3094	-0.00057202	0.980676	0.997284
Srebf1	Dkk2	74310	3094	-0.727895	0.0120192	0.228442
Srebf1	Aimp1	74310	3094	-0.0188879	0.317045	0.774473
Srebf1	Tbck	74310	3094	0.00592385	0.87722	0.975899
Srebf1	Gm29811	74310	3094	-0.796968	0.281969	0.74953
Srebf1	Npnt	74310	3094	0.0571402	0.266095	0.737381
Srebf1	Gstcd	74310	3094	0.0572036	0.443462	0.847743
Srebf1	Ints12	74310	3094	-0.0672832	0.195336	0.680034
Srebf1	Gm43254	74310	3094	0.121009	0.344305	0.794842
Srebf1	Ppa2	74310	3094	-0.0647278	0.00608982	0.163177
Srebf1	Tet2	74310	3094	-0.0184733	0.613496	0.910233
Srebf1	Gm42567	74310	3094	0.175862	0.465381	0.857388
Srebf1	Gm26691	74310	3094	0.023173	0.86489	0.97417
Srebf1	Gm30648	74310	3094	-0.000264819	0.998704	0.999979
Srebf1	Cxxc4	74310	3094	-0.00666686	0.876724	0.975899
Srebf1	Tacr3	74310	3094	-0.0364291	0.891866	0.978826
Srebf1	Cenpe	74310	3094	-0.0383682	0.918136	0.984959
Srebf1	Slc9b2	74310	3094	-0.202781	0.222475	0.704059
Srebf1	Slc9b1	74310	3094	0.07565	0.841765	0.969709
Srebf1	Cisd2	74310	3094	-0.0434478	0.0311622	0.348551
Srebf1	4930539J05Rik	74310	3094	0.0673124	0.424061	0.839602
Srebf1	Ube2d3	74310	3094	-0.0523217	0.00115854	0.0689101
Srebf1	Manba	74310	3094	-0.0948038	0.250862	0.725712
Srebf1	Nfkb1	74310	3094	-0.062348	0.287708	0.75404
Srebf1	Gm31243	74310	3094	-0.118487	0.614132	0.910233
Srebf1	Bank1	74310	3094	0.0340216	0.738654	0.944808
Srebf1	Ppp3ca	74310	3094	-0.0561424	0.0173058	0.273168
Srebf1	Ddit4l	74310	3094	0.177609	0.00284849	0.112246
Srebf1	Gm21962	74310	3094	-0.717134	0.39447	0.824927
Srebf1	Gm43403	74310	3094	0.199161	0.234758	0.715421
Srebf1	H2afz	74310	3094	-0.074209	0.00758254	0.182481
Srebf1	Dnajb14	74310	3094	0.000405785	0.985709	0.997303
Srebf1	Gm40155	74310	3094	-0.0412248	0.868334	0.974666
Srebf1	Gm43689	74310	3094	-0.157686	0.431427	0.84099
Srebf1	Lamtor3	74310	3094	-0.0367881	0.113234	0.567028
Srebf1	Dapp1	74310	3094	0.0586466	0.240105	0.719731
Srebf1	Gm5105	74310	3094	0.121956	0.833318	0.968274
Srebf1	1110002E22Rik	74310	3094	0.0756528	0.675158	0.926232
Srebf1	Mttp	74310	3094	0.0773077	0.139181	0.606707
Srebf1	Trmt10a	74310	3094	-0.103009	0.0307546	0.346742
Srebf1	Adh7	74310	3094	0.463868	0.338206	0.791568
Srebf1	Adh1	74310	3094	-0.386556	0.659395	0.923045
Srebf1	Gm16559	74310	3094	1.0266	0.000107862	0.0153615
Srebf1	Adh5	74310	3094	0.0102057	0.552656	0.893127
Srebf1	Metap1	74310	3094	-0.0758681	0.0352301	0.370863
Srebf1	Eif4e	74310	3094	-0.0997389	4.52354e-05	0.00817896
Srebf1	4930425O10Rik	74310	3094	0.680638	0.335343	0.7901
Srebf1	Tspan5	74310	3094	-0.0207734	0.487982	0.866303
Srebf1	Rap1gds1	74310	3094	-0.0364282	0.20073	0.685907
Srebf1	Stpg2	74310	3094	-0.448453	0.666914	0.924827
Srebf1	Gm15688	74310	3094	-0.156044	0.348536	0.796939
Srebf1	Unc5c	74310	3094	-0.0125654	0.829752	0.967635
Srebf1	Gm15689	74310	3094	-0.252605	0.498598	0.872233
Srebf1	Bmpr1b	74310	3094	0.0771508	0.189139	0.673458
Srebf1	Pdlim5	74310	3094	-0.0471596	0.396787	0.825798
Srebf1	Gbp7	74310	3094	-0.0256237	0.685626	0.929069
Srebf1	Gbp3	74310	3094	-0.0487828	0.51835	0.879124
Srebf1	Kyat3	74310	3094	-0.0543798	0.460483	0.856137
Srebf1	Gtf2b	74310	3094	0.0181842	0.438545	0.845217
Srebf1	Pkn2	74310	3094	-0.0430805	0.0749172	0.487457
Srebf1	Gm43646	74310	3094	-0.0771312	0.754719	0.947237
Srebf1	9530052C20Rik	74310	3094	-0.223097	0.574821	0.897728
Srebf1	A830019L24Rik	74310	3094	-0.314456	0.401093	0.827544
Srebf1	Gm33651	74310	3094	0.419967	0.678151	0.927051
Srebf1	Lmo4	74310	3094	0.0240351	0.326032	0.783053
Srebf1	Gm43445	74310	3094	0.196428	0.0482176	0.418967
Srebf1	Hs2st1	74310	3094	0.0495292	0.0354203	0.37103
Srebf1	Gm43707	74310	3094	0.106101	0.330241	0.786278
Srebf1	Gm43560	74310	3094	0.103496	0.285334	0.751651
Srebf1	Selenof	74310	3094	0.00196861	0.885416	0.978044
Srebf1	Sh3glb1	74310	3094	-0.0496317	0.0308399	0.347227
Srebf1	Clca3a1	74310	3094	0.165119	0.306094	0.766512
Srebf1	Gm34866	74310	3094	0.271175	0.294253	0.758672
Srebf1	Clca3a2	74310	3094	-0.25092	0.592872	0.905196
Srebf1	Gm43240	74310	3094	0.459292	0.33819	0.791568
Srebf1	Clca3b	74310	3094	0.115837	0.917652	0.984959
Srebf1	Gm16233	74310	3094	-1.09855	0.154771	0.632365
Srebf1	Odf2l	74310	3094	0.0485624	0.214824	0.697087
Srebf1	Col24a1	74310	3094	0.172601	0.450138	0.851461
Srebf1	Znhit6	74310	3094	-0.0536166	0.119613	0.57535
Srebf1	Ccn1	74310	3094	0.0299517	0.508745	0.875424
Srebf1	Gm17501	74310	3094	0.151859	0.162542	0.641925
Srebf1	Bcl10	74310	3094	-0.0582902	0.0582612	0.445703
Srebf1	2410004B18Rik	74310	3094	-0.0155007	0.522832	0.880872
Srebf1	Syde2	74310	3094	-0.0315821	0.743142	0.945695
Srebf1	Gm35409	74310	3094	0.301428	0.48539	0.864915
Srebf1	Wdr63	74310	3094	-0.0560763	0.530063	0.883534
Srebf1	Mcoln2	74310	3094	-0.441327	0.175055	0.65674
Srebf1	Gm10636	74310	3094	0.171389	0.400278	0.827087
Srebf1	Ssx2ip	74310	3094	0.045308	0.0811538	0.501881
Srebf1	Ctbs	74310	3094	-0.0222803	0.637745	0.918069
Srebf1	Spata1	74310	3094	0.0531335	0.499847	0.872432
Srebf1	Gng5	74310	3094	0.0216008	0.40789	0.83166
Srebf1	Rpf1	74310	3094	-0.0629059	0.0987786	0.538093
Srebf1	Samd13	74310	3094	0.262723	0.214497	0.697022
Srebf1	Prkacb	74310	3094	-0.0209469	0.392596	0.823571
Srebf1	Ttll7	74310	3094	-0.0463314	0.217319	0.699486
Srebf1	Adgrl2	74310	3094	0.00152957	0.966397	0.995443
Srebf1	Gm43573	74310	3094	0.120124	0.519034	0.879204
Srebf1	Gm43572	74310	3094	0.787461	0.0604829	0.452174
Srebf1	Gm30382	74310	3094	-0.0596892	0.624116	0.911146
Srebf1	4930555A03Rik	74310	3094	-0.347604	0.629452	0.914236
Srebf1	Gm42949	74310	3094	-0.229801	0.799417	0.959143
Srebf1	Ifi44	74310	3094	0.170053	0.281292	0.74953
Srebf1	Ptgfr	74310	3094	-0.0229263	0.90813	0.982657
Srebf1	Gipc2	74310	3094	-0.173097	0.248887	0.725162
Srebf1	Gm31881	74310	3094	-0.419607	0.0760228	0.488939
Srebf1	Dnajb4	74310	3094	0.0333191	0.165852	0.645331
Srebf1	Fubp1	74310	3094	-0.00565605	0.790521	0.957734
Srebf1	Nexn	74310	3094	-0.121913	0.151364	0.626581
Srebf1	Miga1	74310	3094	0.00945449	0.736369	0.944714
Srebf1	Usp33	74310	3094	-0.005331	0.852897	0.971365
Srebf1	Zzz3	74310	3094	-0.0297156	0.345545	0.795807
Srebf1	Ak5	74310	3094	-0.0414438	0.413795	0.836156
Srebf1	AI115009	74310	3094	-0.142817	0.604656	0.907172
Srebf1	Pigk	74310	3094	-0.0235775	0.436665	0.84333
Srebf1	St6galnac5	74310	3094	-0.0384897	0.459119	0.855342
Srebf1	St6galnac3	74310	3094	-0.0227697	0.724762	0.940992
Srebf1	1700015C17Rik	74310	3094	2.04173	0.00220171	0.0984694
Srebf1	Asb17	74310	3094	1.4769	0.0186535	0.282493
Srebf1	Msh4	74310	3094	-0.653511	0.250221	0.725307
Srebf1	Rabggtb	74310	3094	-0.00944179	0.7097	0.936989
Srebf1	Acadm	74310	3094	0.0135499	0.623258	0.911112
Srebf1	Slc44a5	74310	3094	0.0190555	0.830165	0.967635
Srebf1	Tyw3	74310	3094	0.0195401	0.751538	0.94677
Srebf1	Cryz	74310	3094	0.00191855	0.971056	0.995816
Srebf1	Gm38139	74310	3094	-0.584835	0.255924	0.728713
Srebf1	Erich3	74310	3094	0.112304	0.0645535	0.461035
Srebf1	Fpgt	74310	3094	0.0787658	0.198879	0.684312
Srebf1	Lrriq3	74310	3094	0.0707748	0.53735	0.887036
Srebf1	4930570G19Rik	74310	3094	0.117463	0.0168038	0.268563
Srebf1	Negr1	74310	3094	-0.0557585	0.0950169	0.530503
Srebf1	Gm15577	74310	3094	-0.523126	0.234513	0.715198
Srebf1	4930592C13Rik	74310	3094	0.152591	0.450712	0.851461
Srebf1	Zranb2	74310	3094	0.00960414	0.549928	0.892324
Srebf1	Ptger3	74310	3094	-0.0855883	0.405402	0.830469
Srebf1	Gm33466	74310	3094	-1.32393	0.0850234	0.509185
Srebf1	Cth	74310	3094	0.0831507	0.349587	0.797365
Srebf1	1810013D15Rik	74310	3094	0.483988	0.131372	0.594604
Srebf1	Ankrd13c	74310	3094	-0.00376426	0.896925	0.980294
Srebf1	Srsf11	74310	3094	-0.0247877	0.160695	0.639245
Srebf1	Lrrc40	74310	3094	0.0099177	0.842117	0.969875
Srebf1	B230334C09Rik	74310	3094	-0.0912309	0.0953564	0.531055
Srebf1	Lrrc7	74310	3094	-0.0677978	0.191744	0.6769
Srebf1	Gm20752	74310	3094	-0.0120612	0.973909	0.9969
Srebf1	Depdc1a	74310	3094	-0.0941715	0.791314	0.957734
Srebf1	Rpe65	74310	3094	1.00476	0.049632	0.421979
Srebf1	Wls	74310	3094	0.0432944	0.28627	0.752966
Srebf1	Tmem68	74310	3094	-0.0524313	0.15104	0.626335
Srebf1	Tgs1	74310	3094	0.0313305	0.255235	0.728118
Srebf1	Rps20	74310	3094	-0.0477888	0.0151314	0.25606
Srebf1	Plag1	74310	3094	-0.097541	0.540478	0.888462
Srebf1	Chchd7	74310	3094	0.0347158	0.220006	0.700715
Srebf1	Gm11808	74310	3094	-0.0507382	0.18989	0.674362
Srebf1	Penk	74310	3094	-0.290906	0.127083	0.588042
Srebf1	A830012C17Rik	74310	3094	0.0077773	0.984105	0.997284
Srebf1	Impad1	74310	3094	0.000314623	0.988907	0.998027
Srebf1	Fam110b	74310	3094	0.00762292	0.830254	0.967635
Srebf1	Ubxn2b	74310	3094	0.0276211	0.435599	0.842718
Srebf1	4930430E12Rik	74310	3094	-0.0349897	0.929097	0.98723
Srebf1	Sdcbp	74310	3094	-0.0507074	0.0387748	0.384842
Srebf1	Nsmaf	74310	3094	0.0114175	0.791818	0.957782
Srebf1	Tox	74310	3094	-0.0404913	0.457896	0.854523
Srebf1	Gm11802	74310	3094	0.0251528	0.954455	0.993292
Srebf1	Car8	74310	3094	-0.0755218	0.22877	0.710119
Srebf1	Rab2a	74310	3094	-7.77374e-06	0.999585	0.999979
Srebf1	Chd7	74310	3094	-0.062207	0.149339	0.625018
Srebf1	Clvs1	74310	3094	0.101456	0.0557132	0.43781
Srebf1	Gm11816	74310	3094	1.15286	0.0554797	0.437642
Srebf1	Gm11817	74310	3094	-0.198486	0.767783	0.951778
Srebf1	Asph	74310	3094	-0.0335719	0.21696	0.6992
Srebf1	4930412C18Rik	74310	3094	-0.0429122	0.59599	0.906086
Srebf1	2610301B20Rik	74310	3094	0.0795526	0.010897	0.218498
Srebf1	Plekhf2	74310	3094	-0.0518568	0.286464	0.753028
Srebf1	Ndufaf6	74310	3094	0.0193564	0.612431	0.909526
Srebf1	Gm11827	74310	3094	-0.268478	0.397048	0.825798
Srebf1	Trp53inp1	74310	3094	-0.0267887	0.603768	0.907172
Srebf1	Ccne2	74310	3094	-0.101892	0.321901	0.77934
Srebf1	Ints8	74310	3094	-0.00683481	0.867146	0.974262
Srebf1	Dpy19l4	74310	3094	-0.0716189	0.0774954	0.493374
Srebf1	Esrp1	74310	3094	-0.772031	0.290456	0.755399
Srebf1	Virma	74310	3094	-0.0807213	0.0203618	0.293531
Srebf1	Gm11831	74310	3094	0.243464	0.519299	0.879442
Srebf1	Rad54b	74310	3094	0.09299	0.533297	0.884356
Srebf1	Fsbp	74310	3094	0.0391973	0.844636	0.97044
Srebf1	Gem	74310	3094	0.0333387	0.485685	0.865071
Srebf1	Pdp1	74310	3094	0.0384606	0.361634	0.804306
Srebf1	1700123M08Rik	74310	3094	0.0289411	0.75689	0.947845
Srebf1	Gm11842	74310	3094	1.86271	0.00118309	0.0694915
Srebf1	Tmem67	74310	3094	0.085112	0.0974623	0.535702
Srebf1	Rbm12b2	74310	3094	-0.0257482	0.749407	0.946339
Srebf1	Rbm12b1	74310	3094	-0.0755777	0.450853	0.851461
Srebf1	Fam92a	74310	3094	0.0162897	0.403081	0.829476
Srebf1	Triqk	74310	3094	0.0177435	0.640176	0.918069
Srebf1	Gm11820	74310	3094	0.764668	0.0374093	0.379767
Srebf1	Runx1t1	74310	3094	-0.0925198	0.13303	0.596785
Srebf1	Slc26a7	74310	3094	0.534661	0.106592	0.554856
Srebf1	Otud6b	74310	3094	-0.0213786	0.402946	0.829476
Srebf1	Pip4p2	74310	3094	-0.0402034	0.228545	0.710035
Srebf1	Gm11837	74310	3094	-0.0596884	0.350116	0.797365
Srebf1	Necab1	74310	3094	0.0544891	0.349627	0.797365
Srebf1	Tmem64	74310	3094	0.0505595	0.296981	0.760921
Srebf1	Calb1	74310	3094	-0.107774	0.115359	0.56913
Srebf1	Decr1	74310	3094	-0.030112	0.471417	0.859089
Srebf1	Nbn	74310	3094	0.0613677	0.157441	0.635182
Srebf1	Osgin2	74310	3094	-0.0677652	0.15885	0.636642
Srebf1	Ripk2	74310	3094	-0.0556583	0.488989	0.867243
Srebf1	A530072M11Rik	74310	3094	0.194106	0.463192	0.857231
Srebf1	Gm11851	74310	3094	0.0541062	0.933885	0.988411
Srebf1	Mmp16	74310	3094	-0.0143399	0.723701	0.940823
Srebf1	Cpne3	74310	3094	-0.0842704	0.0829152	0.505292
Srebf1	Rmdn1	74310	3094	-0.0905364	0.0185375	0.282175
Srebf1	Wwp1	74310	3094	-0.0652137	0.11121	0.564394
Srebf1	Slc7a13	74310	3094	0.184382	0.779054	0.954417
Srebf1	Ttpa	74310	3094	-0.12262	0.299122	0.761695
Srebf1	Ggh	74310	3094	-0.0268835	0.339829	0.792015
Srebf1	Nkain3	74310	3094	0.0286698	0.672286	0.925878
Srebf1	Gm11872	74310	3094	-0.184708	0.710595	0.937167
Srebf1	Ccnc	74310	3094	-0.0125826	0.640103	0.918069
Srebf1	Tstd3	74310	3094	-0.0820707	0.108623	0.559061
Srebf1	Usp45	74310	3094	0.0213004	0.609885	0.908645
Srebf1	Pnisr	74310	3094	0.0130371	0.48292	0.86326
Srebf1	Coq3	74310	3094	-0.0102022	0.806666	0.959796
Srebf1	Faxc	74310	3094	0.0104575	0.865024	0.97417
Srebf1	Fbxl4	74310	3094	-0.154747	0.028773	0.338967
Srebf1	Pou3f2	74310	3094	-0.0453129	0.21422	0.697022
Srebf1	Gm30731	74310	3094	0.225587	0.137213	0.602751
Srebf1	Gm28448	74310	3094	0.736209	0.0629388	0.457612
Srebf1	Gm27243	74310	3094	0.0172969	0.964224	0.995186
Srebf1	Mms22l	74310	3094	-0.12635	0.19408	0.678246
Srebf1	Klhl32	74310	3094	0.0501651	0.292927	0.757755
Srebf1	Gm11899	74310	3094	0.625134	0.0689914	0.474105
Srebf1	Ndufaf4	74310	3094	-0.00305466	0.921952	0.984959
Srebf1	C230012O17Rik	74310	3094	-0.0510284	0.808123	0.96
Srebf1	Gpr63	74310	3094	-0.0324495	0.859462	0.972636
Srebf1	Gm11906	74310	3094	0.573077	0.50234	0.872504
Srebf1	Fhl5	74310	3094	1.17715	0.0822207	0.504863
Srebf1	Ufl1	74310	3094	0.0178568	0.514265	0.876844
Srebf1	Fut9	74310	3094	-0.0217379	0.530257	0.883534
Srebf1	Manea	74310	3094	-0.0421346	0.308833	0.768404
Srebf1	Epha7	74310	3094	-0.0699803	0.266389	0.737381
Srebf1	Gm11915	74310	3094	-0.786828	0.349365	0.797365
Srebf1	Map3k7	74310	3094	-0.0258772	0.4472	0.849967
Srebf1	Bach2	74310	3094	-0.039985	0.401758	0.828499
Srebf1	Bach2it1	74310	3094	-0.279417	0.241465	0.721372
Srebf1	Bach2os	74310	3094	-0.411311	0.274024	0.743546
Srebf1	Gja10	74310	3094	-0.932292	0.298861	0.761674
Srebf1	Casp8ap2	74310	3094	0.00359887	0.926674	0.986551
Srebf1	Mdn1	74310	3094	-0.0327871	0.469102	0.858018
Srebf1	Lyrm2	74310	3094	-0.0296326	0.249742	0.725162
Srebf1	Ankrd6	74310	3094	0.00831391	0.854319	0.97171
Srebf1	Rragd	74310	3094	0.0540824	0.0558951	0.438485
Srebf1	4933421O10Rik	74310	3094	0.130071	0.0235585	0.31644
Srebf1	Ube2j1	74310	3094	-0.0372027	0.193988	0.678246
Srebf1	Gabrr2	74310	3094	-0.302796	0.245685	0.722937
Srebf1	Gabrr1	74310	3094	0.0264168	0.871018	0.975013
Srebf1	Pm20d2	74310	3094	0.0280412	0.855977	0.971949
Srebf1	Srsf12	74310	3094	0.114163	0.0364975	0.376164
Srebf1	Pnrc1	74310	3094	0.0188997	0.390622	0.822599
Srebf1	Gm11934	74310	3094	-0.520046	0.199767	0.685907
Srebf1	Rngtt	74310	3094	0.0483505	0.213399	0.697022
Srebf1	Cnr1	74310	3094	-0.0385854	0.638574	0.918069
Srebf1	Spaca1	74310	3094	-0.0229235	0.92869	0.987184
Srebf1	Akirin2	74310	3094	-0.0033872	0.856258	0.971949
Srebf1	Orc3	74310	3094	-0.0123408	0.759118	0.948502
Srebf1	Rars2	74310	3094	0.00950589	0.824936	0.965811
Srebf1	Slc35a1	74310	3094	0.0284679	0.42665	0.839952
Srebf1	Cfap206	74310	3094	-0.00665419	0.920636	0.984959
Srebf1	Gm136	74310	3094	0.327091	0.482892	0.86326
Srebf1	Smim8	74310	3094	0.0329098	0.14316	0.615332
Srebf1	Zfp292	74310	3094	0.00788049	0.779282	0.954431
Srebf1	Platr9	74310	3094	-0.119491	0.813561	0.96165
Srebf1	Mob3b	74310	3094	-0.0541392	0.406603	0.831399
Srebf1	Gm12364	74310	3094	0.231762	0.864877	0.97417
Srebf1	C9orf72	74310	3094	-0.0138482	0.767053	0.951564
Srebf1	Gm12367	74310	3094	-1.48503	0.0379929	0.382127
Srebf1	Lingo2	74310	3094	-0.0249875	0.690106	0.930629
Srebf1	Gm12371	74310	3094	0.11336	0.302692	0.763534
Srebf1	Aco1	74310	3094	-0.0203513	0.602772	0.906936
Srebf1	Ddx58	74310	3094	-0.188841	0.0343236	0.365676
Srebf1	Topors	74310	3094	-0.0576133	0.0627521	0.457345
Srebf1	Smim27	74310	3094	-0.0279947	0.431103	0.84099
Srebf1	Ndufb6	74310	3094	-0.0463514	0.00742236	0.180506
Srebf1	Tmem215	74310	3094	-0.0272657	0.850475	0.971057
Srebf1	Aptx	74310	3094	-0.0234771	0.532343	0.883564
Srebf1	Dnaja1	74310	3094	-0.0140489	0.281886	0.74953
Srebf1	Smu1	74310	3094	-0.00973876	0.680635	0.927907
Srebf1	B4galt1	74310	3094	-0.193673	0.00398898	0.132232
Srebf1	Bag1	74310	3094	-0.0303248	0.0910854	0.524362
Srebf1	Chmp5	74310	3094	-0.00434637	0.785463	0.956362
Srebf1	Nfx1	74310	3094	0.0338286	0.251727	0.726111
Srebf1	Aqp7	74310	3094	-0.0269958	0.944449	0.990848
Srebf1	Aqp3	74310	3094	-0.821204	0.303726	0.764296
Srebf1	Nol6	74310	3094	0.00981483	0.803121	0.959717
Srebf1	Ube2r2	74310	3094	-0.00228687	0.901247	0.980823
Srebf1	Ubap2	74310	3094	-0.023449	0.44428	0.848133
Srebf1	Dcaf12	74310	3094	-0.00766907	0.804404	0.959796
Srebf1	Ubap1	74310	3094	-0.0184659	0.598793	0.906108
Srebf1	Kif24	74310	3094	-0.0581011	0.591253	0.904543
Srebf1	Nudt2	74310	3094	0.0305629	0.207115	0.690146
Srebf1	Myorg	74310	3094	0.0983317	0.267474	0.7382
Srebf1	Fam219aos	74310	3094	0.417137	0.201286	0.685907
Srebf1	Fam219a	74310	3094	-0.00998149	0.786886	0.956847
Srebf1	Gm12404	74310	3094	-0.180859	0.403981	0.829956
Srebf1	Dnaic1	74310	3094	0.192274	0.00209366	0.0954024
Srebf1	Enho	74310	3094	0.0116491	0.682992	0.928681
Srebf1	Gm12406	74310	3094	0.653624	0.289263	0.754351
Srebf1	Gm12405	74310	3094	-0.226138	0.702769	0.935344
Srebf1	Cntfr	74310	3094	0.00950804	0.816989	0.962673
Srebf1	Il11ra1	74310	3094	0.00747684	0.849809	0.970992
Srebf1	Rpp25l	74310	3094	0.0368417	0.175741	0.657433
Srebf1	Dctn3	74310	3094	-0.0761367	1.07231e-05	0.00318521
Srebf1	Arid3c	74310	3094	-0.129323	0.794119	0.957852
Srebf1	Sigmar1	74310	3094	-0.0201937	0.593177	0.905196
Srebf1	Galt	74310	3094	-0.0630016	0.102454	0.546784
Srebf1	Ccl27a	74310	3094	0.0167787	0.608628	0.907966
Srebf1	Gm13307	74310	3094	-0.0652706	0.852826	0.971365
Srebf1	Gm20878	74310	3094	0.193346	0.134266	0.599271
Srebf1	Gm3892	74310	3094	-0.261197	0.215961	0.698281
Srebf1	Gm13306	74310	3094	0.13547	0.489873	0.867599
Srebf1	Gm17167	74310	3094	0.048297	0.355583	0.80009
Srebf1	4930578G10Rik	74310	3094	0.376272	0.38889	0.822142
Srebf1	Gm12395	74310	3094	0.536561	0.501715	0.872504
Srebf1	Ccl21a	74310	3094	-1.40595	0.0478831	0.417763
Srebf1	Gm12394	74310	3094	-0.948831	0.164208	0.643614
Srebf1	Fam205c	74310	3094	-0.354176	0.538215	0.887338
Srebf1	Phf24	74310	3094	-0.0125959	0.799245	0.959143
Srebf1	Dnajb5	74310	3094	0.0527573	0.225115	0.707391
Srebf1	1700022I11Rik	74310	3094	0.288449	0.173401	0.65555
Srebf1	Vcp	74310	3094	0.00526023	0.694818	0.93206
Srebf1	Fancg	74310	3094	0.0292669	0.787606	0.956997
Srebf1	Pigo	74310	3094	-0.0215213	0.737108	0.944714
Srebf1	Stoml2	74310	3094	-0.00150939	0.940893	0.990231
Srebf1	Fam214b	74310	3094	-0.0131634	0.766336	0.951366
Srebf1	Gm26881	74310	3094	-0.0967094	0.11207	0.565507
Srebf1	Unc13b	74310	3094	-0.0911983	0.106551	0.554856
Srebf1	Rusc2	74310	3094	-0.0614853	0.105585	0.55303
Srebf1	Fam166b	74310	3094	0.013704	0.894383	0.979443
Srebf1	Tesk1	74310	3094	-0.0505342	0.216859	0.699189
Srebf1	Cd72	74310	3094	-0.432111	0.0136181	0.243407
Srebf1	Sit1	74310	3094	-0.192406	0.690642	0.930866
Srebf1	Rmrp	74310	3094	0.183453	0.552095	0.893015
Srebf1	Ccdc107	74310	3094	-0.012754	0.576855	0.897728
Srebf1	Arhgef39	74310	3094	-0.289855	0.134267	0.599271
Srebf1	Gm12454	74310	3094	-0.718889	0.073845	0.485757
Srebf1	Tpm2	74310	3094	0.0942997	0.454046	0.852795
Srebf1	Tln1	74310	3094	-0.0838728	0.00491368	0.146163
Srebf1	Creb3	74310	3094	-0.0421644	0.149222	0.625018
Srebf1	Gba2	74310	3094	-0.0706293	0.142364	0.61427
Srebf1	Rgp1	74310	3094	0.0600935	0.431975	0.841095
Srebf1	Msmp	74310	3094	-1.36435	0.433489	0.84178
Srebf1	Gm12473	74310	3094	0.383677	0.472981	0.859639
Srebf1	Npr2	74310	3094	0.0409489	0.48954	0.867567
Srebf1	Spag8	74310	3094	0.0194728	0.798512	0.959143
Srebf1	Hint2	74310	3094	0.0264656	0.214756	0.697087
Srebf1	Fam221b	74310	3094	0.0556944	0.499456	0.872432
Srebf1	Tmem8b	74310	3094	0.0433161	0.379994	0.81581
Srebf1	Olfr70	74310	3094	0.0597176	0.967139	0.995465
Srebf1	Olfr71	74310	3094	-0.0731782	0.904066	0.981586
Srebf1	Hrct1	74310	3094	0.0168039	0.956365	0.993746
Srebf1	Spaar	74310	3094	-0.403907	0.224769	0.706947
Srebf1	Olfr156	74310	3094	-0.544949	0.698344	0.933957
Srebf1	Reck	74310	3094	0.113586	0.307074	0.767006
Srebf1	Glipr2	74310	3094	0.0337242	0.592799	0.905196
Srebf1	Clta	74310	3094	-0.0969055	1.43862e-05	0.00404233
Srebf1	Gne	74310	3094	-0.102641	0.116946	0.572018
Srebf1	Gm12503	74310	3094	-0.585637	0.208811	0.692805
Srebf1	Rnf38	74310	3094	0.0119588	0.78257	0.955352
Srebf1	Pax5	74310	3094	0.212581	0.745411	0.94599
Srebf1	Zcchc7	74310	3094	-0.0485544	0.0489125	0.420809
Srebf1	Gm12678	74310	3094	-0.904112	0.235816	0.71665
Srebf1	Grhpr	74310	3094	-0.0198846	0.56625	0.895548
Srebf1	Zbtb5	74310	3094	-0.00767954	0.884639	0.9779
Srebf1	1700055D18Rik	74310	3094	-0.0530242	0.770469	0.952263
Srebf1	Polr1e	74310	3094	-0.0554174	0.409314	0.832961
Srebf1	Fbxo10	74310	3094	0.0442996	0.531822	0.883534
Srebf1	Tomm5	74310	3094	-0.0220941	0.234012	0.714718
Srebf1	Frmpd1	74310	3094	0.0466999	0.61916	0.910999
Srebf1	Frmpd1os	74310	3094	-0.419626	0.537519	0.887107
Srebf1	Trmt10b	74310	3094	-0.0148602	0.733902	0.943622
Srebf1	Exosc3	74310	3094	-0.0255264	0.450622	0.851461
Srebf1	Dcaf10	74310	3094	-0.00209057	0.963225	0.99505
Srebf1	Slc25a51	74310	3094	0.0126445	0.706235	0.935948
Srebf1	Shb	74310	3094	-0.162261	0.0235888	0.31644
Srebf1	Gm12408	74310	3094	0.0994558	0.692182	0.931305
Srebf1	Gm12409	74310	3094	1.44895	0.0160991	0.261318
Srebf1	Aldh1b1	74310	3094	-0.142236	0.0414902	0.394221
Srebf1	Igfbpl1	74310	3094	-0.306666	0.041966	0.395418
Srebf1	Stra6l	74310	3094	-0.0999672	0.828881	0.967331
Srebf1	Ccdc180	74310	3094	0.01287	0.893339	0.979194
Srebf1	Tdrd7	74310	3094	0.000449487	0.992416	0.999095
Srebf1	Tmod1	74310	3094	-0.0783723	0.222196	0.703655
Srebf1	Tstd2	74310	3094	-0.00416034	0.943612	0.990848
Srebf1	Ncbp1	74310	3094	-0.0248889	0.431106	0.84099
Srebf1	Xpa	74310	3094	0.0232713	0.445773	0.848934
Srebf1	Gm12446	74310	3094	1.88652	0.000166492	0.0204844
Srebf1	Trmo	74310	3094	-0.153691	0.0916944	0.524447
Srebf1	Anp32b	74310	3094	-0.0380966	0.142992	0.615152
Srebf1	Nans	74310	3094	-0.0401617	0.27236	0.740966
Srebf1	Trim14	74310	3094	-0.253038	0.438791	0.845293
Srebf1	Gm16731	74310	3094	0.0759548	0.835397	0.968608
Srebf1	Coro2a	74310	3094	0.0445951	0.52337	0.880955
Srebf1	Tbc1d2	74310	3094	0.110226	0.59498	0.905597
Srebf1	Gabbr2	74310	3094	0.0377728	0.374619	0.813168
Srebf1	Gm568	74310	3094	-0.849044	0.464316	0.857231
Srebf1	Anks6	74310	3094	-0.144567	0.142692	0.614668
Srebf1	Galnt12	74310	3094	-0.347348	0.0188701	0.28392
Srebf1	Col15a1	74310	3094	-0.617075	0.0331006	0.358325
Srebf1	Tgfbr1	74310	3094	-0.257167	0.000206253	0.0231818
Srebf1	Alg2	74310	3094	0.0116701	0.7065	0.935948
Srebf1	Sec61b	74310	3094	-0.024769	0.150056	0.625562
Srebf1	Gm12434	74310	3094	1.35593	0.0194052	0.287593
Srebf1	Nr4a3	74310	3094	0.0174865	0.685747	0.929069
Srebf1	Stx17	74310	3094	0.0283335	0.39784	0.826194
Srebf1	Erp44	74310	3094	-0.0452899	0.0917096	0.524447
Srebf1	Invs	74310	3094	-0.076941	0.344276	0.794842
Srebf1	Tex10	74310	3094	-0.0915307	0.0237508	0.317794
Srebf1	Msantd3	74310	3094	0.0379532	0.353093	0.799148
Srebf1	Tmeff1	74310	3094	0.0153408	0.67909	0.92725
Srebf1	Cavin4	74310	3094	-0.181838	0.218955	0.700619
Srebf1	Plppr1	74310	3094	-0.000236194	0.996333	0.999725
Srebf1	Acnat1	74310	3094	-1.70677	0.0800602	0.498545
Srebf1	Baat	74310	3094	0.0368626	0.922267	0.98506
Srebf1	Mrpl50	74310	3094	-0.00889256	0.738523	0.944808
Srebf1	Zfp189	74310	3094	-0.0763191	0.329654	0.785813
Srebf1	Aldob	74310	3094	-0.914783	0.045024	0.406518
Srebf1	Tmem246	74310	3094	-0.00305469	0.908681	0.983002
Srebf1	Rnf20	74310	3094	0.0178563	0.487395	0.866303
Srebf1	Grin3a	74310	3094	-0.0234041	0.697894	0.933684
Srebf1	Ppp3r2	74310	3094	0.0438323	0.835139	0.968529
Srebf1	Smc2os	74310	3094	-0.0382198	0.737784	0.944808
Srebf1	Smc2	74310	3094	-0.133807	0.0230379	0.31229
Srebf1	Nipsnap3b	74310	3094	-0.0588702	0.0835892	0.50681
Srebf1	4930412L05Rik	74310	3094	0.115654	0.796732	0.95865
Srebf1	AI427809	74310	3094	-0.496107	0.184369	0.667407
Srebf1	Slc44a1	74310	3094	-0.0194562	0.686683	0.929147
Srebf1	Fsd1l	74310	3094	0.0498096	0.0868669	0.514008
Srebf1	Fktn	74310	3094	-0.00736274	0.851497	0.971318
Srebf1	Tal2	74310	3094	0.700558	0.4712	0.859089
Srebf1	Tmem38b	74310	3094	-0.0321637	0.442703	0.846883
Srebf1	Zfp462	74310	3094	0.0825539	0.0106498	0.216039
Srebf1	Rad23b	74310	3094	0.0123091	0.519903	0.879604
Srebf1	Gm12511	74310	3094	-0.216882	0.873252	0.975215
Srebf1	Actl7b	74310	3094	-0.302919	0.466007	0.857506
Srebf1	Actl7a	74310	3094	1.5354	0.0230542	0.31229
Srebf1	Elp1	74310	3094	-0.0391165	0.187819	0.672088
Srebf1	Abitram	74310	3094	0.0586326	0.221181	0.702265
Srebf1	Ctnnal1	74310	3094	0.0593132	0.225302	0.707537
Srebf1	Tmem245	74310	3094	0.0434342	0.152228	0.628031
Srebf1	Frrs1l	74310	3094	9.25563e-05	0.998118	0.999979
Srebf1	Epb41l4b	74310	3094	0.0104022	0.878655	0.976338
Srebf1	Ptpn3	74310	3094	-0.0491223	0.581929	0.899839
Srebf1	Pakap	74310	3094	-0.02255	0.638056	0.918069
Srebf1	Pakap.1	74310	3094	-0.00302443	0.943137	0.990787
Srebf1	D630039A03Rik	74310	3094	-0.294227	0.311893	0.770212
Srebf1	Txn1	74310	3094	-0.0118022	0.533302	0.884356
Srebf1	Svep1	74310	3094	-0.216601	0.713553	0.937679
Srebf1	Musk	74310	3094	0.00301503	0.983413	0.997284
Srebf1	Lpar1	74310	3094	0.0643017	0.191197	0.676116
Srebf1	Gm12580	74310	3094	-0.175135	0.540561	0.88851
Srebf1	Olfr267	74310	3094	0.217654	0.16086	0.639533
Srebf1	Ecpas	74310	3094	-0.0331079	0.195402	0.680114
Srebf1	Zkscan16	74310	3094	0.111305	0.161907	0.640873
Srebf1	Ptgr1	74310	3094	0.0534218	0.459537	0.855583
Srebf1	Dnajc25	74310	3094	0.0618274	0.0953365	0.531055
Srebf1	Gng10	74310	3094	1.06113e-05	0.99963	0.999979
Srebf1	Shoc1	74310	3094	0.177403	0.748961	0.946182
Srebf1	Ugcg	74310	3094	-0.0558221	0.076992	0.491675
Srebf1	Susd1	74310	3094	0.0184096	0.887137	0.978109
Srebf1	Ptbp3	74310	3094	-0.218111	5.07882e-06	0.00192007
Srebf1	Hsdl2	74310	3094	0.0360142	0.317982	0.77576
Srebf1	E130308A19Rik	74310	3094	-0.0605139	0.287257	0.753683
Srebf1	Inip	74310	3094	0.0470351	0.309689	0.768422
Srebf1	Snx30	74310	3094	-0.0521759	0.26573	0.737381
Srebf1	Slc46a2	74310	3094	-0.066128	0.619716	0.910999
Srebf1	Mup9	74310	3094	-0.0570573	0.825661	0.966033
Srebf1	Mup5	74310	3094	0.918764	0.0046152	0.142169
Srebf1	Mup3	74310	3094	-0.381039	0.432266	0.841221
Srebf1	Zfp37	74310	3094	-0.0175129	0.718398	0.939947
Srebf1	Slc31a2	74310	3094	-0.108287	0.0601777	0.451742
Srebf1	Fkbp15	74310	3094	0.0385093	0.509971	0.875855
Srebf1	Slc31a1	74310	3094	-0.0566617	0.0972675	0.535332
Srebf1	Cdc26	74310	3094	0.0101786	0.642256	0.919002
Srebf1	Prpf4	74310	3094	-0.0147022	0.701974	0.935344
Srebf1	Rnf183	74310	3094	-0.399938	0.376567	0.813998
Srebf1	Wdr31	74310	3094	0.0272241	0.579256	0.898841
Srebf1	Bspry	74310	3094	-0.0620637	0.838852	0.969554
Srebf1	Hdhd3	74310	3094	-0.130433	0.0776691	0.493581
Srebf1	Alad	74310	3094	-0.0724161	0.0702256	0.476878
Srebf1	Pole3	74310	3094	-0.053744	0.0872935	0.515359
Srebf1	4933430I17Rik	74310	3094	0.117744	0.702124	0.935344
Srebf1	Rgs3	74310	3094	0.00522774	0.906738	0.982276
Srebf1	Zfp618	74310	3094	-0.268144	0.0102107	0.211083
Srebf1	Ambp	74310	3094	0.217174	0.622325	0.911047
Srebf1	Col27a1	74310	3094	0.0658468	0.476575	0.860797
Srebf1	Orm1	74310	3094	-1.18182	0.173532	0.655606
Srebf1	Orm3	74310	3094	0.929243	0.21796	0.700083
Srebf1	Akna	74310	3094	-0.028065	0.698989	0.934487
Srebf1	Whrn	74310	3094	-0.0815203	0.25416	0.728118
Srebf1	Atp6v1g1	74310	3094	-0.0486329	0.00165603	0.0846038
Srebf1	Tmem268	74310	3094	-0.0756572	0.392578	0.823571
Srebf1	Tnfsf15	74310	3094	-1.93292	0.0301184	0.34334
Srebf1	Tnfsf8	74310	3094	-0.369892	0.568016	0.89618
Srebf1	Tnc	74310	3094	0.0090052	0.889376	0.978782
Srebf1	8030451A03Rik	74310	3094	0.109847	0.724358	0.94094
Srebf1	Gm11217	74310	3094	1.08885	0.0636451	0.458974
Srebf1	Pappa	74310	3094	-0.121735	0.423323	0.839462
Srebf1	Astn2	74310	3094	-0.0554609	0.381219	0.817005
Srebf1	Trim32	74310	3094	0.0117624	0.703099	0.935411
Srebf1	Tlr4	74310	3094	0.171371	0.2353	0.716098
Srebf1	Brinp1	74310	3094	-0.110999	0.0180266	0.278948
Srebf1	Cdk5rap2	74310	3094	0.0255229	0.582164	0.899995
Srebf1	Megf9	74310	3094	0.0553061	0.0602552	0.452081
Srebf1	Gm11232	74310	3094	-0.400278	0.338459	0.791601
Srebf1	Tle1	74310	3094	-0.0268758	0.52536	0.882211
Srebf1	Gm11250	74310	3094	0.354853	0.592571	0.905194
Srebf1	C630043F03Rik	74310	3094	-0.0925093	0.417414	0.837854
Srebf1	Aldoart1	74310	3094	-0.340733	0.491785	0.868244
Srebf1	Rasef	74310	3094	-0.25903	0.503028	0.872805
Srebf1	Frmd3	74310	3094	0.0190141	0.707869	0.936663
Srebf1	Kdm4c	74310	3094	-0.0181244	0.673785	0.925878
Srebf1	A230083N12Rik	74310	3094	0.171559	0.333239	0.788468
Srebf1	Dmac1	74310	3094	-0.00865879	0.701138	0.935344
Srebf1	Ptprd	74310	3094	-0.130877	0.000743883	0.0523542
Srebf1	Gm42303	74310	3094	-0.129457	0.385683	0.819739
Srebf1	B230208B08Rik	74310	3094	0.545048	0.0496196	0.421979
Srebf1	Gm11261	74310	3094	0.306332	0.651668	0.921261
Srebf1	Tyrp1	74310	3094	-0.537624	0.359679	0.80262
Srebf1	Lurap1l	74310	3094	0.0144475	0.820868	0.964229
Srebf1	Mpdz	74310	3094	0.117908	0.000229782	0.025015
Srebf1	Gm11412	74310	3094	-0.336659	0.688289	0.929324
Srebf1	Gm5860	74310	3094	0.130078	0.820136	0.963885
Srebf1	Nfib	74310	3094	0.0381844	0.140473	0.609336
Srebf1	Gm11266	74310	3094	0.179738	0.0376545	0.380131
Srebf1	Gm11267	74310	3094	-0.19645	0.691281	0.931198
Srebf1	Zdhhc21	74310	3094	0.0376574	0.206826	0.68974
Srebf1	Cer1	74310	3094	-0.210415	0.741212	0.945265
Srebf1	Frem1	74310	3094	0.128908	0.237518	0.717417
Srebf1	Ttc39b	74310	3094	0.0709273	0.134887	0.600226
Srebf1	Gm11413	74310	3094	-0.0287739	0.964	0.995186
Srebf1	Snapc3	74310	3094	-0.0938731	0.0296643	0.342672
Srebf1	Psip1	74310	3094	0.00326532	0.836388	0.968911
Srebf1	Ccdc171	74310	3094	0.0814729	0.257271	0.729835
Srebf1	Cntln	74310	3094	-0.00337635	0.920379	0.984959
Srebf1	Sh3gl2	74310	3094	-0.102046	0.0116269	0.224984
Srebf1	Adamtsl1	74310	3094	0.138904	0.231898	0.713187
Srebf1	Rraga	74310	3094	-0.00650387	0.734653	0.944048
Srebf1	Haus6	74310	3094	-0.0432214	0.559191	0.894178
Srebf1	Dennd4c	74310	3094	-0.0384023	0.420359	0.837854
Srebf1	Rps6	74310	3094	-0.0598952	0.00184444	0.0890643
Srebf1	Acer2	74310	3094	-0.115432	0.474675	0.85976
Srebf1	Slc24a2	74310	3094	-0.0471149	0.395436	0.825255
Srebf1	Mllt3	74310	3094	0.0539436	0.113386	0.567028
Srebf1	Focad	74310	3094	-0.0364242	0.556603	0.894178
Srebf1	Hacd4	74310	3094	-0.140307	0.0337958	0.362785
Srebf1	Ifnab	74310	3094	0.117616	0.814616	0.962022
Srebf1	Klhl9	74310	3094	-0.0335683	0.167942	0.647871
Srebf1	Gm26566	74310	3094	-0.0551609	0.719501	0.940102
Srebf1	Gm13274	74310	3094	-0.852421	0.276788	0.746044
Srebf1	Gm13283	74310	3094	0.281439	0.652972	0.921261
Srebf1	Ifnz	74310	3094	2.62088	0.0178072	0.277638
Srebf1	4930553M12Rik	74310	3094	-0.506072	0.406768	0.831453
Srebf1	Gm49891	74310	3094	-0.050408	0.803297	0.959717
Srebf1	Mtap	74310	3094	-0.0263351	0.646821	0.920005
Srebf1	Cdkn2a	74310	3094	-0.0247124	0.923961	0.985737
Srebf1	Cdkn2b	74310	3094	-0.0897213	0.417075	0.837824
Srebf1	Zfp352	74310	3094	0.609696	0.51155	0.876335
Srebf1	Elavl2	74310	3094	-0.0248624	0.598029	0.906086
Srebf1	Tusc1	74310	3094	-0.0104434	0.822944	0.96522
Srebf1	Gm12655	74310	3094	-0.0490409	0.731585	0.942538
Srebf1	Caap1	74310	3094	0.00827804	0.815452	0.962243
Srebf1	Plaa	74310	3094	0.0437513	0.185886	0.670269
Srebf1	Ift74	74310	3094	0.00845044	0.740933	0.945265
Srebf1	Lrrc19	74310	3094	-0.271687	0.522449	0.880872
Srebf1	Eqtn	74310	3094	0.526183	0.0940607	0.529288
Srebf1	Mysm1	74310	3094	-0.0420382	0.133646	0.598202
Srebf1	Gm12703	74310	3094	0.14533	0.706411	0.935948
Srebf1	Junos	74310	3094	0.0311857	0.748922	0.946182
Srebf1	Gm12708	74310	3094	0.266039	0.669813	0.925188
Srebf1	Gm29064	74310	3094	1.11226	0.0694478	0.474618
Srebf1	Gm830	74310	3094	1.19525	0.0559239	0.438485
Srebf1	Fggy	74310	3094	0.104735	0.028654	0.338159
Srebf1	9530080O11Rik	74310	3094	-0.0944861	0.352993	0.799148
Srebf1	Hook1	74310	3094	0.0415295	0.294569	0.758677
Srebf1	Cyp2j13	74310	3094	1.31396	0.0552758	0.437514
Srebf1	Cyp2j8	74310	3094	0.724696	0.420523	0.837854
Srebf1	Cyp2j6	74310	3094	0.0834422	0.157307	0.635182
Srebf1	Cyp2j9	74310	3094	0.0296868	0.70294	0.935344
Srebf1	Gm12695	74310	3094	0.0411037	0.816073	0.962313
Srebf1	E130114P18Rik	74310	3094	0.0676921	0.131657	0.595117
Srebf1	Gm12676	74310	3094	-0.469122	0.100656	0.542492
Srebf1	Nfia	74310	3094	0.0583786	0.0294606	0.341881
Srebf1	0610025J13Rik	74310	3094	0.242342	0.169689	0.6501
Srebf1	Tm2d1	74310	3094	-0.073277	0.000346351	0.0322037
Srebf1	Patj	74310	3094	0.0815302	0.348955	0.796985
Srebf1	L1td1	74310	3094	0.414373	0.381291	0.817005
Srebf1	Kank4	74310	3094	0.146221	0.470911	0.858996
Srebf1	Kank4os	74310	3094	-0.943883	0.111985	0.565484
Srebf1	Usp1	74310	3094	-0.0403946	0.298779	0.761674
Srebf1	Dock7	74310	3094	-0.016007	0.605845	0.907197
Srebf1	Angptl3	74310	3094	-0.398172	0.413116	0.835673
Srebf1	Gm12705	74310	3094	-0.390932	0.449599	0.851084
Srebf1	Gm12681	74310	3094	0.950226	0.0329381	0.357553
Srebf1	Atg4c	74310	3094	0.00510488	0.931809	0.987792
Srebf1	Gm12689	74310	3094	0.0172128	0.914723	0.984464
Srebf1	Alg6	74310	3094	0.0273517	0.581111	0.899839
Srebf1	Itgb3bp	74310	3094	-0.158091	7.71434e-05	0.0124344
Srebf1	Efcab7	74310	3094	-0.0691695	0.458412	0.854816
Srebf1	Pgm1	74310	3094	-0.0380421	0.330932	0.786344
Srebf1	Ror1	74310	3094	0.366778	0.0655473	0.46378
Srebf1	Ube2u	74310	3094	-0.0259577	0.819183	0.963747
Srebf1	Cachd1	74310	3094	0.0209258	0.75539	0.947436
Srebf1	Raver2	74310	3094	0.0100325	0.866612	0.974262
Srebf1	Jak1	74310	3094	-0.0107314	0.617964	0.910999
Srebf1	E130102H24Rik	74310	3094	0.0378085	0.48039	0.862254
Srebf1	0610043K17Rik	74310	3094	-0.322832	0.237244	0.71739
Srebf1	Ak4	74310	3094	0.00294194	0.958159	0.993871
Srebf1	Dnajc6	74310	3094	0.0301227	0.373425	0.811744
Srebf1	Leprot	74310	3094	-0.0280087	0.381497	0.817005
Srebf1	Lepr	74310	3094	-0.13656	0.48699	0.866155
Srebf1	Pde4b	74310	3094	0.0233913	0.528646	0.883129
Srebf1	Sgip1	74310	3094	0.027588	0.372834	0.811549
Srebf1	Gm12709	74310	3094	-0.0279661	0.93996	0.990176
Srebf1	Tctex1d1	74310	3094	0.127103	0.0531367	0.432703
Srebf1	BB031773	74310	3094	0.145424	0.481802	0.862737
Srebf1	Insl5	74310	3094	0.0796955	0.705616	0.935948
Srebf1	Wdr78	74310	3094	0.0415894	0.466909	0.858002
Srebf1	Mier1	74310	3094	0.0359183	0.136501	0.60171
Srebf1	Slc35d1	74310	3094	0.0313222	0.506039	0.873898
Srebf1	Gm44037	74310	3094	-0.447614	0.39089	0.822902
Srebf1	Oma1	74310	3094	-0.00940855	0.869306	0.974753
Srebf1	Dab1	74310	3094	0.0751451	0.00871333	0.196504
Srebf1	C8b	74310	3094	0.261531	0.635328	0.917068
Srebf1	Fyb2	74310	3094	0.0465495	0.893079	0.979184
Srebf1	Prkaa2	74310	3094	-0.00866703	0.844912	0.970461
Srebf1	Usp24	74310	3094	0.0404475	0.201562	0.686162
Srebf1	Pcsk9	74310	3094	-0.0941159	0.639761	0.918069
Srebf1	Tmem61	74310	3094	0.0705553	0.884267	0.977726
Srebf1	2700068H02Rik	74310	3094	0.139976	0.733567	0.943469
Srebf1	Dhcr24	74310	3094	-0.0294655	0.471388	0.859089
Srebf1	Gm12744	74310	3094	-0.0246107	0.932148	0.987877
Srebf1	Ttc22	74310	3094	0.0494378	0.843428	0.970155
Srebf1	Pars2	74310	3094	-0.104722	0.332971	0.788371
Srebf1	Ttc4	74310	3094	-0.00593744	0.815395	0.962243
Srebf1	Mroh7	74310	3094	-0.370514	0.0587897	0.448118
Srebf1	Acot11	74310	3094	0.0121942	0.876511	0.975899
Srebf1	Ssbp3	74310	3094	0.00803342	0.741577	0.945386
Srebf1	Mrpl37	74310	3094	-0.0277254	0.456028	0.853552
Srebf1	Cyb5rl	74310	3094	-0.00624925	0.950639	0.992151
Srebf1	Gm12802	74310	3094	-0.033782	0.849174	0.970992
Srebf1	Tceanc2	74310	3094	-0.0613226	0.175316	0.65674
Srebf1	Tmem59	74310	3094	-0.00355335	0.815019	0.962243
Srebf1	Lrrc42	74310	3094	0.0709576	0.0743494	0.486759
Srebf1	Hspb11	74310	3094	0.0116567	0.70652	0.935948
Srebf1	Dio1	74310	3094	0.308453	0.667254	0.924827
Srebf1	Yipf1	74310	3094	-0.0103492	0.662088	0.923416
Srebf1	Ndc1	74310	3094	-0.0712323	0.182952	0.666409
Srebf1	Glis1	74310	3094	-0.00460342	0.98194	0.997284
Srebf1	Dmrtb1	74310	3094	0.162468	0.108877	0.559736
Srebf1	1700047F07Rik	74310	3094	-0.63766	0.0388453	0.385174
Srebf1	4933424M12Rik	74310	3094	-0.311165	0.567221	0.89605
Srebf1	Lrp8os3	74310	3094	-0.112084	0.487548	0.866303
Srebf1	Lrp8	74310	3094	0.0142797	0.674508	0.925878
Srebf1	Lrp8os2	74310	3094	-0.166393	0.692681	0.931441
Srebf1	Magoh	74310	3094	-0.0565212	0.00923325	0.200043
Srebf1	Czib	74310	3094	-0.0428764	0.106746	0.554856
Srebf1	Cpt2	74310	3094	0.0141964	0.855284	0.971949
Srebf1	Podn	74310	3094	0.106449	0.342771	0.793369
Srebf1	Scp2	74310	3094	-0.0111598	0.581442	0.899839
Srebf1	Echdc2	74310	3094	0.0447713	0.480975	0.862339
Srebf1	Zyg11b	74310	3094	-0.00461929	0.857268	0.972093
Srebf1	Coa7	74310	3094	-0.0313889	0.412948	0.835673
Srebf1	Shisal2a	74310	3094	0.142411	0.414194	0.836297
Srebf1	Gpx7	74310	3094	0.0870788	0.0375798	0.380112
Srebf1	Tut4	74310	3094	0.0124017	0.595514	0.90577
Srebf1	Gm12737	74310	3094	-0.299726	0.624194	0.911146
Srebf1	Prpf38a	74310	3094	-0.07627	0.00448256	0.139321
Srebf1	Orc1	74310	3094	-0.164303	0.375347	0.813447
Srebf1	Gm12743	74310	3094	0.011263	0.948524	0.99181
Srebf1	Cc2d1b	74310	3094	-0.000558866	0.992948	0.999205
Srebf1	Gm17354	74310	3094	-0.0587498	0.563872	0.89467
Srebf1	Zfyve9	74310	3094	0.0552849	0.0650365	0.462484
Srebf1	3110021N24Rik	74310	3094	-0.0741324	0.265439	0.737381
Srebf1	Btf3l4	74310	3094	-0.015697	0.686475	0.929117
Srebf1	Txndc12	74310	3094	-0.0492609	0.0722594	0.483116
Srebf1	Kti12	74310	3094	-0.0540113	0.303481	0.763898
Srebf1	Rab3b	74310	3094	-0.130119	0.0200724	0.293484
Srebf1	8030443G20Rik	74310	3094	0.287919	0.80442	0.959796
Srebf1	Nrd1	74310	3094	-0.010731	0.62425	0.911146
Srebf1	Osbpl9	74310	3094	0.0106525	0.752267	0.946796
Srebf1	Calr4	74310	3094	-0.602762	0.045629	0.409126
Srebf1	Eps15	74310	3094	-0.0516062	0.0473617	0.415699
Srebf1	Ttc39aos1	74310	3094	-0.632232	0.36594	0.807928
Srebf1	Ttc39a	74310	3094	-0.167172	0.275791	0.744983
Srebf1	Rnf11	74310	3094	-0.00545597	0.763715	0.949989
Srebf1	Gm12811	74310	3094	0.546492	0.20055	0.685907
Srebf1	9630013D21Rik	74310	3094	0.217078	0.252494	0.726718
Srebf1	Faf1	74310	3094	0.0046662	0.884111	0.97768
Srebf1	Dmrta2	74310	3094	0.0961176	0.0975546	0.535732
Srebf1	Elavl4	74310	3094	-0.0618888	0.132469	0.596067
Srebf1	Agbl4	74310	3094	0.00607168	0.916407	0.984959
Srebf1	Bend5	74310	3094	-0.10767	0.0549462	0.436596
Srebf1	Spata6	74310	3094	-0.0538276	0.369646	0.80991
Srebf1	Slc5a9	74310	3094	1.16242	0.0782347	0.494298
Srebf1	Skint8	74310	3094	-0.498608	0.430706	0.84099
Srebf1	Trabd2b	74310	3094	0.0736203	0.681318	0.92815
Srebf1	Gm12829	74310	3094	0.768717	0.108828	0.559736
Srebf1	9130410C08Rik	74310	3094	-0.296361	0.694582	0.932023
Srebf1	Foxd2	74310	3094	0.214874	0.574719	0.897728
Srebf1	Foxd2os	74310	3094	0.105557	0.609431	0.908249
Srebf1	Cmpk1	74310	3094	-0.0228013	0.265267	0.737381
Srebf1	Stil	74310	3094	-0.21151	0.114991	0.56913
Srebf1	Pdzk1ip1	74310	3094	-0.070163	0.808574	0.960196
Srebf1	Cyp4x1	74310	3094	-0.0149277	0.868262	0.974666
Srebf1	Cyp4x1os	74310	3094	-0.210345	0.538744	0.887533
Srebf1	Cyp4b1	74310	3094	-0.624978	0.0732799	0.485049
Srebf1	Efcab14	74310	3094	-0.0103226	0.761764	0.949485
Srebf1	Tex38	74310	3094	0.058982	0.920336	0.984959
Srebf1	Atpaf1	74310	3094	-0.0743326	0.048892	0.420809
Srebf1	Mob3c	74310	3094	-0.0914685	0.202161	0.686641
Srebf1	Mknk1	74310	3094	-0.129208	0.0282741	0.338063
Srebf1	Kncn	74310	3094	-0.00925946	0.984822	0.997284
Srebf1	6430628N08Rik	74310	3094	-1.53551	0.0847402	0.508368
Srebf1	Faah	74310	3094	-0.0601846	0.157783	0.635563
Srebf1	Nsun4	74310	3094	0.0507199	0.4656	0.857388
Srebf1	Uqcrh	74310	3094	-0.0234911	0.0625755	0.457153
Srebf1	Lrrc41	74310	3094	-0.0506497	0.196921	0.681809
Srebf1	Rad54l	74310	3094	-0.0655752	0.519443	0.879461
Srebf1	Pomgnt1	74310	3094	-0.0123872	0.745724	0.94599
Srebf1	Lurap1	74310	3094	0.0156323	0.785827	0.956577
Srebf1	Tspan1	74310	3094	-0.336743	0.32584	0.783053
Srebf1	Pik3r3	74310	3094	0.0677881	0.251566	0.726058
Srebf1	Mast2	74310	3094	-0.0408702	0.297188	0.760921
Srebf1	Ipp	74310	3094	-0.0442089	0.470831	0.858996
Srebf1	Tmem69	74310	3094	-0.0678732	0.472099	0.859459
Srebf1	Gm12953	74310	3094	0.480083	0.426502	0.839952
Srebf1	Gpbp1l1	74310	3094	-0.0172807	0.648916	0.920569
Srebf1	C530005A16Rik	74310	3094	-0.132753	0.162956	0.642097
Srebf1	Ccdc17	74310	3094	-0.0675145	0.547844	0.891878
Srebf1	Nasp	74310	3094	-0.0853719	0.00408088	0.133628
Srebf1	Akr1a1	74310	3094	-0.080543	3.9087e-05	0.00770888
Srebf1	Prdx1	74310	3094	-0.0394584	0.1402	0.60879
Srebf1	Mmachc	74310	3094	-0.0226844	0.746435	0.94599
Srebf1	Ccdc163	74310	3094	-0.157958	0.108255	0.558359
Srebf1	Tesk2	74310	3094	-0.0729846	0.536612	0.886317
Srebf1	Toe1	74310	3094	-0.015777	0.73211	0.942645
Srebf1	Mutyh	74310	3094	-0.196558	0.218109	0.700083
Srebf1	Hpdl	74310	3094	-0.0748323	0.790342	0.957734
Srebf1	Zswim5	74310	3094	-0.0380531	0.720655	0.940123
Srebf1	Urod	74310	3094	-0.0123451	0.668942	0.924928
Srebf1	Hectd3	74310	3094	-0.104589	0.0691219	0.474184
Srebf1	Eif2b3	74310	3094	0.0650453	0.0800774	0.498545
Srebf1	Ptch2	74310	3094	-0.5053	0.100412	0.541743
Srebf1	Btbd19	74310	3094	0.10236	0.400901	0.827544
Srebf1	Tctex1d4	74310	3094	-0.028803	0.701794	0.935344
Srebf1	Plk3	74310	3094	-0.126056	0.0498472	0.422705
Srebf1	Rps8	74310	3094	-0.0322684	0.0752107	0.488233
Srebf1	Kif2c	74310	3094	-0.14214	0.294529	0.758677
Srebf1	Armh1	74310	3094	0.00788469	0.944496	0.990848
Srebf1	Tmem53	74310	3094	0.0272515	0.64641	0.91991
Srebf1	Rnf220	74310	3094	-0.0303333	0.258186	0.7307
Srebf1	Gm12843	74310	3094	-0.109817	0.704921	0.935948
Srebf1	Eri3	74310	3094	-0.0111984	0.589065	0.903141
Srebf1	Dmap1	74310	3094	0.0200038	0.57479	0.897728
Srebf1	Slc6a9	74310	3094	0.0852263	0.110655	0.563241
Srebf1	Ccdc24	74310	3094	-0.0565829	0.601341	0.906605
Srebf1	B4galt2	74310	3094	-0.00682411	0.844205	0.970189
Srebf1	Gm12841	74310	3094	-0.90975	0.054774	0.436596
Srebf1	Atp6v0b	74310	3094	-0.0773083	3.42802e-05	0.00712789
Srebf1	Dph2	74310	3094	-0.129254	0.128051	0.588934
Srebf1	Ipo13	74310	3094	-0.0743831	0.070342	0.477046
Srebf1	Artn	74310	3094	-0.465839	0.049416	0.421747
Srebf1	St3gal3	74310	3094	-0.0841379	0.137288	0.602752
Srebf1	9530034E10Rik	74310	3094	-0.0309744	0.849839	0.970992
Srebf1	Kdm4a	74310	3094	-0.00797806	0.839765	0.969554
Srebf1	Ptprf	74310	3094	0.0393593	0.170035	0.650585
Srebf1	Szt2	74310	3094	0.033211	0.636509	0.917616
Srebf1	Med8	74310	3094	-0.0395124	0.102327	0.546399
Srebf1	Elovl1	74310	3094	-0.241516	0.000269884	0.0279189
Srebf1	Cdc20	74310	3094	-0.0769059	0.520293	0.879654
Srebf1	Tmem125	74310	3094	-0.00173469	0.992723	0.999162
Srebf1	Ebna1bp2	74310	3094	-0.0293488	0.190923	0.675837
Srebf1	Olfr1330	74310	3094	1.33269	0.000252212	0.0264861
Srebf1	Gm12866	74310	3094	-0.598873	0.353928	0.799525
Srebf1	Slc2a1	74310	3094	0.0843719	0.0886723	0.518057
Srebf1	Gm12868	74310	3094	0.515719	0.534998	0.885443
Srebf1	Zfp691	74310	3094	-0.14131	0.294268	0.758672
Srebf1	Ermap	74310	3094	0.125156	0.681034	0.928069
Srebf1	Svbp	74310	3094	0.0191075	0.381616	0.817005
Srebf1	AU022252	74310	3094	0.00325654	0.937756	0.989183
Srebf1	Tmem269	74310	3094	-0.632613	0.396007	0.82573
Srebf1	Gm12898	74310	3094	-0.0289246	0.887762	0.978128
Srebf1	P3h1	74310	3094	0.00505288	0.95343	0.993038
Srebf1	Gm12927	74310	3094	0.162739	0.431099	0.84099
Srebf1	Cldn19	74310	3094	0.184566	0.220701	0.701916
Srebf1	Ybx1	74310	3094	-0.023477	0.177131	0.65856
Srebf1	Ppih	74310	3094	-0.0924384	0.0159307	0.259863
Srebf1	Ccdc30	74310	3094	0.0806879	0.0318681	0.352652
Srebf1	Ppcs	74310	3094	-0.0329616	0.549611	0.892189
Srebf1	Zmynd12	74310	3094	-0.0356877	0.695547	0.932524
Srebf1	Rimkla	74310	3094	0.0221076	0.798759	0.959143
Srebf1	Frg2f1	74310	3094	0.0430291	0.589031	0.903141
Srebf1	Foxj3	74310	3094	-0.00886301	0.818411	0.963324
Srebf1	Hivep3	74310	3094	-0.0729839	0.0740879	0.485831
Srebf1	Edn2	74310	3094	1.45748	0.0262143	0.32935
Srebf1	Foxo6	74310	3094	0.0188781	0.762715	0.949804
Srebf1	Foxo6os	74310	3094	-0.65008	0.237031	0.717093
Srebf1	Scmh1	74310	3094	-0.0427074	0.223964	0.705849
Srebf1	Ctps	74310	3094	-0.102608	0.00908548	0.199328
Srebf1	Gm12860	74310	3094	-1.61727	0.128359	0.589877
Srebf1	Cited4	74310	3094	-0.0184835	0.833087	0.968218
Srebf1	Kcnq4	74310	3094	-0.0528483	0.588959	0.903141
Srebf1	Nfyc	74310	3094	-0.0369853	0.300226	0.762544
Srebf1	Rims3	74310	3094	-0.0456035	0.485959	0.865338
Srebf1	Exo5	74310	3094	-0.0648859	0.413041	0.835673
Srebf1	Zfp69	74310	3094	-0.267278	0.255201	0.728118
Srebf1	Smap2	74310	3094	-0.0576858	0.0575267	0.442798
Srebf1	Col9a2	74310	3094	-0.127822	0.0679538	0.471459
Srebf1	Zmpste24	74310	3094	0.00609327	0.838385	0.969549
Srebf1	Tmco2	74310	3094	-0.105358	0.906366	0.982171
Srebf1	Rlf	74310	3094	0.00788016	0.768667	0.951977
Srebf1	Ppt1	74310	3094	-0.0125842	0.599208	0.906322
Srebf1	Cap1	74310	3094	-0.0595419	0.0404872	0.391923
Srebf1	4933421A08Rik	74310	3094	0.529507	0.255179	0.728118
Srebf1	Mycl	74310	3094	-0.0322996	0.628976	0.913995
Srebf1	Trit1	74310	3094	-0.0105119	0.812267	0.961241
Srebf1	Bmp8b	74310	3094	0.0111408	0.968413	0.9956
Srebf1	Ppie	74310	3094	-0.0216046	0.547954	0.891878
Srebf1	Hpcal4	74310	3094	0.00729607	0.864743	0.97417
Srebf1	Nt5c1a	74310	3094	0.283209	0.331173	0.786351
Srebf1	Heyl	74310	3094	-0.163555	0.451526	0.851727
Srebf1	Pabpc4	74310	3094	-0.0806593	0.0836274	0.50681
Srebf1	Bmp8a	74310	3094	-0.184142	0.401136	0.827544
Srebf1	Macf1	74310	3094	0.0564484	0.00503252	0.148007
Srebf1	Gm12925	74310	3094	0.193866	0.351931	0.798534
Srebf1	Ndufs5	74310	3094	-0.0208131	0.140573	0.609578
Srebf1	Akirin1	74310	3094	-0.0348154	0.0888511	0.518333
Srebf1	Rhbdl2	74310	3094	-0.197506	0.384464	0.81874
Srebf1	4933427I04Rik	74310	3094	1.26915	0.00190634	0.0909141
Srebf1	Mycbp	74310	3094	0.0340263	0.344848	0.795104
Srebf1	Gm12905	74310	3094	-0.0111727	0.916907	0.984959
Srebf1	Rragc	74310	3094	-0.129556	0.000460809	0.0388529
Srebf1	4933435F18Rik	74310	3094	-1.15955	4.11832e-09	5.35202e-06
Srebf1	Gm2164	74310	3094	-0.422105	0.583847	0.900855
Srebf1	Pou3f1	74310	3094	-0.0446488	0.52506	0.882211
Srebf1	Utp11	74310	3094	-0.0145003	0.54742	0.891692
Srebf1	Fhl3	74310	3094	-0.220879	0.215418	0.69756
Srebf1	Sf3a3	74310	3094	-0.0310116	0.249807	0.725162
Srebf1	Gm12915	74310	3094	0.0100597	0.979826	0.997284
Srebf1	Inpp5b	74310	3094	-0.0924546	0.117257	0.572445
Srebf1	Mtf1	74310	3094	-0.0311659	0.392565	0.823571
Srebf1	1110065P20Rik	74310	3094	-0.0140549	0.529996	0.883534
Srebf1	Yrdc	74310	3094	-0.0509169	0.0994263	0.539545
Srebf1	Maneal	74310	3094	0.0527947	0.252873	0.726905
Srebf1	Epha10	74310	3094	-0.0628437	0.49393	0.869627
Srebf1	9930104L06Rik	74310	3094	-0.00973749	0.875604	0.975765
Srebf1	Rspo1	74310	3094	0.119496	0.379543	0.815273
Srebf1	Gnl2	74310	3094	0.00510006	0.845708	0.97071
Srebf1	Dnali1	74310	3094	0.0420552	0.543969	0.8904
Srebf1	Snip1	74310	3094	-0.0562601	0.262741	0.735785
Srebf1	Gm12932	74310	3094	0.538927	0.026115	0.3285
Srebf1	Meaf6	74310	3094	-0.0396518	0.0647824	0.461625
Srebf1	Grik3	74310	3094	0.0488328	0.505084	0.873617
Srebf1	2610028E06Rik	74310	3094	0.376387	0.270762	0.739785
Srebf1	Mrps15	74310	3094	-0.0630179	0.00620521	0.164783
Srebf1	Oscp1	74310	3094	0.0114204	0.702687	0.935344
Srebf1	Lsm10	74310	3094	-0.133243	6.69278e-05	0.0114454
Srebf1	Stk40	74310	3094	0.0277752	0.469224	0.858018
Srebf1	Gm12946	74310	3094	-0.509207	0.43447	0.842081
Srebf1	Eva1b	74310	3094	-0.0793702	0.312198	0.770522
Srebf1	Sh3d21	74310	3094	-0.0201678	0.857999	0.972313
Srebf1	Thrap3	74310	3094	0.0127798	0.512284	0.876436
Srebf1	Map7d1	74310	3094	-0.0387541	0.0759456	0.488767
Srebf1	Trappc3	74310	3094	-0.0213047	0.24289	0.721514
Srebf1	Adprhl2	74310	3094	-0.0811641	0.0251991	0.323835
Srebf1	Tekt2	74310	3094	-0.0439546	0.64091	0.91832
Srebf1	Ago3	74310	3094	-0.0986025	0.0144626	0.251249
Srebf1	Ago1	74310	3094	-0.0364636	0.310863	0.76913
Srebf1	Ago4	74310	3094	-0.000931669	0.988514	0.997991
Srebf1	Clspn	74310	3094	-0.33327	0.107543	0.556252
Srebf1	5730409E04Rik	74310	3094	-0.00272449	0.947382	0.991555
Srebf1	Psmb2	74310	3094	-0.0367591	0.0160907	0.261318
Srebf1	Ncdn	74310	3094	0.0133345	0.69374	0.931724
Srebf1	AU040320	74310	3094	-0.0442166	0.305615	0.766095
Srebf1	Zmym4	74310	3094	0.0347861	0.18941	0.673634
Srebf1	Sfpq	74310	3094	-0.0243194	0.190202	0.674776
Srebf1	Gm12940	74310	3094	-0.0482813	0.352198	0.798697
Srebf1	Zmym1	74310	3094	0.029984	0.546232	0.890992
Srebf1	Zmym6	74310	3094	-0.0510518	0.464589	0.857231
Srebf1	Tmem35b	74310	3094	-0.00395084	0.956105	0.993746
Srebf1	Dlgap3	74310	3094	0.0292885	0.529939	0.883534
Srebf1	Smim12	74310	3094	-0.0258697	0.376716	0.813998
Srebf1	Gja4	74310	3094	0.397221	0.340942	0.792569
Srebf1	Gjb4	74310	3094	0.548678	0.442613	0.846883
Srebf1	Gjb5	74310	3094	-0.130971	0.785493	0.956362
Srebf1	4930471C06Rik	74310	3094	-0.418047	0.653682	0.921261
Srebf1	1700080G11Rik	74310	3094	0.0646626	0.823799	0.965791
Srebf1	CK137956	74310	3094	-0.300626	0.0493117	0.421432
Srebf1	Csmd2	74310	3094	0.0258966	0.560098	0.894178
Srebf1	Hmgb4	74310	3094	-0.127027	0.687109	0.929162
Srebf1	Zscan20	74310	3094	0.0743237	0.594633	0.90547
Srebf1	Tlr12	74310	3094	0.0593234	0.877636	0.975899
Srebf1	Phc2	74310	3094	-0.0533087	0.0877157	0.516309
Srebf1	A3galt2	74310	3094	-0.0319476	0.862401	0.973811
Srebf1	Zfp362	74310	3094	-0.0673497	0.170576	0.651255
Srebf1	Gm12968	74310	3094	-0.516374	0.335986	0.790761
Srebf1	Trim62	74310	3094	0.0706327	0.274571	0.744187
Srebf1	Azin2	74310	3094	0.0126811	0.758664	0.948502
Srebf1	Ak2	74310	3094	-0.0314224	0.265436	0.737381
Srebf1	1700086P04Rik	74310	3094	-0.089503	0.578634	0.898533
Srebf1	Rnf19b	74310	3094	-0.0738695	0.084509	0.508368
Srebf1	Tmem54	74310	3094	-0.207431	0.726799	0.941688
Srebf1	Hpca	74310	3094	-0.0875405	0.0619289	0.45504
Srebf1	Fndc5	74310	3094	-0.0495653	0.340712	0.792569
Srebf1	S100pbp	74310	3094	0.0154718	0.712811	0.937679
Srebf1	Yars	74310	3094	-0.0276608	0.419255	0.837854
Srebf1	C77080	74310	3094	-0.0198657	0.83298	0.968202
Srebf1	Gm12976	74310	3094	-0.311352	0.04241	0.397758
Srebf1	Sync	74310	3094	-0.0767944	0.519651	0.879461
Srebf1	Rbbp4	74310	3094	-0.0588798	0.00223712	0.099222
Srebf1	Zbtb8os	74310	3094	-0.0426741	0.197712	0.683234
Srebf1	Zbtb8a	74310	3094	-0.0096498	0.903662	0.981466
Srebf1	Zbtb8b	74310	3094	0.0974917	0.571806	0.897451
Srebf1	Bsdc1	74310	3094	-0.0604022	0.106384	0.554758
Srebf1	Tssk3	74310	3094	-0.574819	0.291541	0.756265
Srebf1	Fam229a	74310	3094	0.209152	0.140487	0.609336
Srebf1	Gm12979	74310	3094	-0.652299	0.432189	0.841221
Srebf1	Marcksl1	74310	3094	-0.0617699	0.00367928	0.127082
Srebf1	Hdac1	74310	3094	-0.017881	0.526489	0.882263
Srebf1	Lck	74310	3094	-0.108206	0.349245	0.797365
Srebf1	Fam167b	74310	3094	-0.764374	0.0207063	0.296202
Srebf1	Eif3i	74310	3094	-0.0193183	0.237849	0.717848
Srebf1	Tmem234	74310	3094	-0.0353518	0.0459141	0.409371
Srebf1	Dcdc2b	74310	3094	-0.0596377	0.53033	0.883534
Srebf1	Iqcc	74310	3094	-0.0108524	0.784273	0.955986
Srebf1	Ccdc28b	74310	3094	-0.0138726	0.610505	0.908734
Srebf1	Txlna	74310	3094	-0.0487641	0.138613	0.605498
Srebf1	Kpna6	74310	3094	0.0389566	0.260283	0.732918
Srebf1	Tmem39b	74310	3094	0.0679697	0.206896	0.689752
Srebf1	Khdrbs1	74310	3094	-0.0220712	0.305854	0.766496
Srebf1	Ptp4a2	74310	3094	-0.0120426	0.521156	0.880579
Srebf1	E330017L17Rik	74310	3094	-0.534319	0.324901	0.782454
Srebf1	Spocd1	74310	3094	1.06153	0.4458	0.848934
Srebf1	1700003M07Rik	74310	3094	-0.0814529	0.692051	0.931305
Srebf1	Adgrb2	74310	3094	0.0331286	0.305252	0.76582
Srebf1	Gm12963	74310	3094	0.222247	0.605021	0.907172
Srebf1	Col16a1	74310	3094	-0.0905838	0.217549	0.699697
Srebf1	Pef1	74310	3094	-0.016031	0.647662	0.920118
Srebf1	Hcrtr1	74310	3094	-0.177244	0.155837	0.634015
Srebf1	Gm10570	74310	3094	-0.0775997	0.578046	0.898409
Srebf1	Fabp3	74310	3094	-0.0439044	0.25345	0.727395
Srebf1	Zcchc17	74310	3094	-0.016236	0.410707	0.833852
Srebf1	Snrnp40	74310	3094	-0.0680939	0.0203039	0.293531
Srebf1	Nkain1	74310	3094	0.00589449	0.950418	0.99212
Srebf1	Pum1	74310	3094	0.0155179	0.408946	0.832671
Srebf1	Gm12971	74310	3094	-0.0399649	0.881473	0.976793
Srebf1	Sdc3	74310	3094	-0.0295957	0.433462	0.84178
Srebf1	Gm26716	74310	3094	0.380071	0.0479183	0.417763
Srebf1	Matn1	74310	3094	0.401208	0.191445	0.676554
Srebf1	Gm831	74310	3094	0.913074	0.171812	0.652868
Srebf1	Ptpru	74310	3094	-0.0576979	0.348702	0.796939
Srebf1	Mecr	74310	3094	-0.0488916	0.197647	0.683234
Srebf1	Srsf4	74310	3094	0.0549237	0.0477754	0.417568
Srebf1	Gm12992	74310	3094	-0.240563	0.180389	0.662609
Srebf1	Tmem200b	74310	3094	0.716436	0.293235	0.757986
Srebf1	Epb41	74310	3094	-0.0637458	0.223339	0.705286
Srebf1	Gm13063	74310	3094	0.348575	0.419484	0.837854
Srebf1	Gm10300	74310	3094	0.577232	0.250092	0.72523
Srebf1	Oprd1	74310	3094	-0.429161	0.103342	0.548193
Srebf1	Ythdf2	74310	3094	-0.0184744	0.579861	0.899108
Srebf1	Gmeb1	74310	3094	-0.0121896	0.824083	0.965794
Srebf1	Gm28874	74310	3094	0.249997	0.56123	0.894178
Srebf1	Taf12	74310	3094	-0.0457627	0.147523	0.623015
Srebf1	Rab42	74310	3094	-0.24356	0.0500741	0.423421
Srebf1	Snhg12	74310	3094	-0.0100047	0.716653	0.939168
Srebf1	Trnau1ap	74310	3094	0.000705377	0.978143	0.997163
Srebf1	Rcc1	74310	3094	-0.105804	0.0984255	0.537562
Srebf1	Snhg3	74310	3094	-0.00123295	0.96667	0.995443
Srebf1	Gm17300	74310	3094	-0.0646678	0.777552	0.954286
Srebf1	Phactr4	74310	3094	-0.0629759	0.173906	0.65591
Srebf1	Med18	74310	3094	0.027627	0.759072	0.948502
Srebf1	Sesn2	74310	3094	-0.00662947	0.909627	0.983312
Srebf1	Gm12981	74310	3094	-0.455001	0.0682021	0.472236
Srebf1	Atpif1	74310	3094	-0.0248049	0.0912143	0.524362
Srebf1	Gm12999	74310	3094	-0.0191034	0.918607	0.984959
Srebf1	Dnajc8	74310	3094	0.00518348	0.746812	0.946165
Srebf1	Eya3	74310	3094	0.0254547	0.705673	0.935948
Srebf1	Xkr8	74310	3094	-0.1709	0.176509	0.658189
Srebf1	Smpdl3b	74310	3094	0.13988	0.205168	0.688529
Srebf1	Rpa2	74310	3094	-0.1062	0.0263492	0.330047
Srebf1	Themis2	74310	3094	0.116831	0.679636	0.927354
Srebf1	Ppp1r8	74310	3094	-0.0651829	0.0899619	0.520907
Srebf1	Stx12	74310	3094	-0.00100071	0.961771	0.994408
Srebf1	Fam76a	74310	3094	0.0215953	0.353986	0.799525
Srebf1	Fgr	74310	3094	-1.13604	0.133869	0.598738
Srebf1	Ahdc1	74310	3094	0.00825895	0.835018	0.968529
Srebf1	Wasf2	74310	3094	-0.0807775	0.0793499	0.496366
Srebf1	Gpr3	74310	3094	-0.0404859	0.678855	0.927204
Srebf1	Cd164l2	74310	3094	-0.103148	0.496188	0.871247
Srebf1	Map3k6	74310	3094	0.0104169	0.920958	0.984959
Srebf1	Sytl1	74310	3094	0.0908659	0.603291	0.907083
Srebf1	Tmem222	74310	3094	-0.0186791	0.445899	0.848968
Srebf1	Wdtc1	74310	3094	0.0353196	0.398059	0.826361
Srebf1	Slc9a1	74310	3094	0.0479096	0.387855	0.821501
Srebf1	Tent5b	74310	3094	-0.285868	0.400194	0.827037
Srebf1	Trnp1	74310	3094	-0.0470627	0.277696	0.746977
Srebf1	Kdf1	74310	3094	0.518045	0.500727	0.872432
Srebf1	Nudc	74310	3094	0.0270181	0.211747	0.694784
Srebf1	Nr0b2	74310	3094	-2.8722	0.140372	0.609336
Srebf1	Gpatch3	74310	3094	-0.0861824	0.439335	0.845654
Srebf1	Gpn2	74310	3094	-0.0656065	0.224039	0.705849
Srebf1	Sfn	74310	3094	0.0729136	0.636615	0.917616
Srebf1	Zdhhc18	74310	3094	-0.0642367	0.111325	0.564394
Srebf1	Pigv	74310	3094	-0.106341	0.127566	0.588266
Srebf1	Arid1a	74310	3094	0.00762383	0.753902	0.947237
Srebf1	Rps6ka1	74310	3094	-0.12194	0.0843543	0.508368
Srebf1	Hmgn2	74310	3094	-0.0608205	0.157131	0.635092
Srebf1	Dhdds	74310	3094	-0.00616614	0.857919	0.972313
Srebf1	Crybg2	74310	3094	-0.217607	0.458566	0.854924
Srebf1	Ubxn11	74310	3094	0.0197186	0.723363	0.940815
Srebf1	Sh3bgrl3	74310	3094	-0.110665	3.51769e-06	0.00137265
Srebf1	Cep85	74310	3094	-0.159804	0.00951062	0.203033
Srebf1	Catsper4	74310	3094	0.0265365	0.972768	0.996499
Srebf1	Zfp593	74310	3094	0.00307479	0.937732	0.989183
Srebf1	E130218I03Rik	74310	3094	0.0449617	0.922498	0.985182
Srebf1	Gm30191	74310	3094	0.0817721	0.713159	0.937679
Srebf1	Grrp1	74310	3094	-0.446884	0.011459	0.223936
Srebf1	Pdik1l	74310	3094	0.0743454	0.10985	0.561521
Srebf1	Trim63	74310	3094	-0.901859	0.0192489	0.286706
Srebf1	Slc30a2	74310	3094	-0.214387	0.776546	0.9538
Srebf1	Extl1	74310	3094	0.152926	0.0686484	0.473261
Srebf1	Pafah2	74310	3094	0.0740322	0.381131	0.817005
Srebf1	1700021N21Rik	74310	3094	1.10506	0.00713869	0.17768
Srebf1	Stmn1	74310	3094	-0.0716496	0.0147074	0.252111
Srebf1	Paqr7	74310	3094	0.0206283	0.616536	0.91058
Srebf1	Aunip	74310	3094	-0.114182	0.491598	0.86819
Srebf1	Mtfr1l	74310	3094	-0.000480758	0.98277	0.997284
Srebf1	Selenon	74310	3094	0.0504615	0.343975	0.794431
Srebf1	Man1c1	74310	3094	-0.115757	0.0270334	0.333198
Srebf1	Ldlrap1	74310	3094	-0.342601	0.00593814	0.16077
Srebf1	Maco1	74310	3094	-0.00956487	0.724461	0.940944
Srebf1	Rhd	74310	3094	-0.589502	0.231279	0.71243
Srebf1	Tmem50a	74310	3094	-0.044061	0.0172103	0.272755
Srebf1	Rsrp1	74310	3094	-0.0159174	0.380252	0.816121
Srebf1	Syf2	74310	3094	-0.0107925	0.586458	0.90234
Srebf1	Srrm1	74310	3094	-0.00796656	0.640106	0.918069
Srebf1	Ncmap	74310	3094	-0.19319	0.447582	0.850212
Srebf1	Rcan3	74310	3094	-0.117582	0.00416038	0.134044
Srebf1	Gm15979	74310	3094	1.27429	0.00583683	0.160155
Srebf1	Nipal3	74310	3094	0.113787	0.000466472	0.0390185
Srebf1	Grhl3	74310	3094	0.109383	0.63582	0.917157
Srebf1	Myom3	74310	3094	-0.10311	0.571758	0.897451
Srebf1	Srsf10	74310	3094	-0.00556459	0.774279	0.953045
Srebf1	Pnrc2	74310	3094	0.0425852	0.161427	0.640369
Srebf1	Fuca1	74310	3094	-0.0480575	0.0619844	0.45504
Srebf1	Hmgcl	74310	3094	-0.0469592	0.171138	0.652065
Srebf1	Gale	74310	3094	0.0269723	0.654939	0.921327
Srebf1	Lypla2	74310	3094	-0.0416757	0.171251	0.652164
Srebf1	Pithd1	74310	3094	0.00762626	0.767588	0.951778
Srebf1	Eloa	74310	3094	-0.00831184	0.802891	0.959717
Srebf1	Gm13008	74310	3094	-0.253859	0.630815	0.914846
Srebf1	Gm24362	74310	3094	0.0900504	0.719245	0.940086
Srebf1	Rpl11	74310	3094	-0.0437863	0.00707213	0.17661
Srebf1	Id3	74310	3094	0.0230838	0.710529	0.937152
Srebf1	E2f2	74310	3094	-0.204998	0.229726	0.710761
Srebf1	Asap3	74310	3094	0.204746	0.0547241	0.436596
Srebf1	Zfp46	74310	3094	-0.0158539	0.733998	0.943622
Srebf1	Hnrnpr	74310	3094	-0.00774534	0.703777	0.935767
Srebf1	Gm27022	74310	3094	-0.0510085	0.922003	0.984959
Srebf1	Htr1d	74310	3094	-0.211614	0.415635	0.837108
Srebf1	6030445D17Rik	74310	3094	-0.0913568	0.830779	0.967635
Srebf1	Luzp1	74310	3094	-0.0132528	0.630838	0.914846
Srebf1	Kdm1a	74310	3094	-0.0142132	0.480292	0.862254
Srebf1	Ephb2	74310	3094	0.0668644	0.253808	0.72803
Srebf1	Epha8	74310	3094	-0.292075	0.0383057	0.38256
Srebf1	Zbtb40	74310	3094	-0.0646167	0.513937	0.876631
Srebf1	Wnt4	74310	3094	0.0774236	0.105966	0.553885
Srebf1	Cdc42	74310	3094	-0.0567871	7.18093e-05	0.011811
Srebf1	2810405F17Rik	74310	3094	0.0670981	0.530492	0.883534
Srebf1	Usp48	74310	3094	-0.0397397	0.250806	0.725712
Srebf1	Rap1gap	74310	3094	-0.0132883	0.71511	0.938006
Srebf1	Rap1gapos	74310	3094	0.806906	0.227891	0.710035
Srebf1	Ece1	74310	3094	-0.0669942	0.264009	0.736639
Srebf1	Gm13012	74310	3094	-0.121299	0.870836	0.975013
Srebf1	Eif4g3	74310	3094	0.00417654	0.80029	0.959324
Srebf1	1700095J12Rik	74310	3094	0.925259	0.0894721	0.519717
Srebf1	2310026L22Rik	74310	3094	-0.107472	0.719606	0.940102
Srebf1	Hp1bp3	74310	3094	-0.00077878	0.968601	0.9956
Srebf1	Sh2d5	74310	3094	-0.116357	0.100549	0.542196
Srebf1	Kif17	74310	3094	-0.0704623	0.391481	0.823017
Srebf1	Ddost	74310	3094	-0.0317694	0.0950604	0.530503
Srebf1	Pink1	74310	3094	0.0282971	0.190023	0.674577
Srebf1	Cda	74310	3094	0.0872216	0.615221	0.910233
Srebf1	Fam43b	74310	3094	-0.0479639	0.45996	0.855911
Srebf1	AB041806	74310	3094	-0.136064	0.439784	0.846298
Srebf1	Mul1	74310	3094	0.00438098	0.899483	0.980513
Srebf1	Camk2n1	74310	3094	-0.0434226	0.157824	0.635606
Srebf1	Pla2g2c	74310	3094	0.400865	0.0481223	0.418664
Srebf1	Pla2g2d	74310	3094	-0.969448	0.143816	0.616808
Srebf1	Pla2g5	74310	3094	-0.00602923	0.967672	0.995513
Srebf1	Otud3	74310	3094	0.107761	0.0267435	0.332255
Srebf1	Tmco4	74310	3094	-0.0074978	0.955751	0.993746
Srebf1	Htr6	74310	3094	0.0831414	0.702733	0.935344
Srebf1	Micos10	74310	3094	-0.0437741	0.00929211	0.200591
Srebf1	Gm16287	74310	3094	-0.218266	0.190494	0.675083
Srebf1	Capzb	74310	3094	-0.0645554	0.000485412	0.0400523
Srebf1	Pqlc2	74310	3094	-0.180098	0.0193441	0.287507
Srebf1	Akr7a5	74310	3094	0.0201327	0.445689	0.848934
Srebf1	Mrto4	74310	3094	-0.0179935	0.481949	0.862894
Srebf1	Emc1	74310	3094	0.0611398	0.0542459	0.43516
Srebf1	Ubr4	74310	3094	-0.0184004	0.47398	0.85967
Srebf1	Iffo2	74310	3094	0.0885235	0.083393	0.506423
Srebf1	Aldh4a1	74310	3094	-0.0698091	0.233011	0.714441
Srebf1	Tas1r2	74310	3094	-0.388435	0.267777	0.738545
Srebf1	Pax7	74310	3094	2.66514	3.56482e-06	0.00137265
Srebf1	4933427I22Rik	74310	3094	0.165507	0.807035	0.959796
Srebf1	Klhdc7a	74310	3094	0.0457279	0.698236	0.933957
Srebf1	Igsf21	74310	3094	0.00379196	0.937491	0.989183
Srebf1	Gm13016	74310	3094	0.15601	0.604508	0.907172
Srebf1	Gm13021	74310	3094	-1.28246	0.135792	0.600908
Srebf1	Arhgef10l	74310	3094	-0.0764943	0.162808	0.642097
Srebf1	Gm13025	74310	3094	0.776989	0.00494816	0.146563
Srebf1	Rcc2	74310	3094	-0.0268197	0.38657	0.820282
Srebf1	Padi6	74310	3094	-0.270565	0.63101	0.914846
Srebf1	Padi3	74310	3094	0.143799	0.831462	0.967946
Srebf1	Padi1	74310	3094	0.457314	0.162683	0.642012
Srebf1	Padi2	74310	3094	-0.0817899	0.354782	0.799654
Srebf1	Gm13031	74310	3094	-0.0708046	0.564674	0.89467
Srebf1	Sdhb	74310	3094	-0.0403601	0.0157753	0.259552
Srebf1	Atp13a2	74310	3094	-0.0446843	0.128288	0.589877
Srebf1	Mfap2	74310	3094	-0.0147344	0.84674	0.970816
Srebf1	Crocc	74310	3094	0.0550386	0.291075	0.755691
Srebf1	Necap2	74310	3094	-0.00909656	0.792737	0.957852
Srebf1	Spata21	74310	3094	0.00850105	0.976791	0.996929
Srebf1	Szrd1	74310	3094	-0.0175466	0.624228	0.911146
Srebf1	4921514A10Rik	74310	3094	0.0551751	0.915879	0.984891
Srebf1	Fbxo42	74310	3094	0.0257197	0.554454	0.89398
Srebf1	Cplane2	74310	3094	-0.129711	0.619122	0.910999
Srebf1	Arhgef19	74310	3094	0.0787272	0.46872	0.858018
Srebf1	Gm13056	74310	3094	-0.132224	0.624405	0.911298
Srebf1	Fam131c	74310	3094	-0.193104	0.028615	0.338063
Srebf1	Clcnka	74310	3094	0.244271	0.78945	0.957415
Srebf1	Gm13075	74310	3094	-0.372679	0.348138	0.796876
Srebf1	Clcnkb	74310	3094	-0.118234	0.839364	0.969554
Srebf1	Hspb7	74310	3094	-0.378848	0.482812	0.86326
Srebf1	Zbtb17	74310	3094	0.0128124	0.823771	0.965791
Srebf1	Spen	74310	3094	0.00844459	0.762386	0.949654
Srebf1	Fblim1	74310	3094	-0.366791	0.00326345	0.118569
Srebf1	Tmem82	74310	3094	-0.0718855	0.742486	0.945678
Srebf1	AI507597	74310	3094	-0.0287743	0.977258	0.996936
Srebf1	Slc25a34	74310	3094	-0.412589	0.168399	0.648388
Srebf1	Plekhm2	74310	3094	-0.0744262	0.115422	0.56913
Srebf1	Ddi2	74310	3094	-0.0656371	0.138272	0.6049
Srebf1	Agmat	74310	3094	0.592214	0.165391	0.645152
Srebf1	Dnajc16	74310	3094	0.0522814	0.350355	0.797563
Srebf1	Casp9	74310	3094	0.0586176	0.415681	0.83712
Srebf1	Efhd2	74310	3094	-0.112932	0.0126357	0.234375
Srebf1	Gm29367	74310	3094	-0.152452	0.329646	0.785813
Srebf1	Fhad1os2	74310	3094	-0.0168473	0.967573	0.995513
Srebf1	Fhad1	74310	3094	0.091274	0.189182	0.673458
Srebf1	Tmem51	74310	3094	-0.234883	0.0251668	0.32362
Srebf1	Tmem51os1	74310	3094	0.108428	0.625994	0.9124
Srebf1	Kazn	74310	3094	-0.0240881	0.527954	0.883012
Srebf1	Gm13052	74310	3094	-0.529317	0.197785	0.683248
Srebf1	6330411D24Rik	74310	3094	-0.366898	0.2633	0.736639
Srebf1	Prdm2	74310	3094	-0.0680292	0.0512692	0.42652
Srebf1	Pdpn	74310	3094	-0.0126904	0.890188	0.978784
Srebf1	Lrrc38	74310	3094	0.359569	0.224558	0.706816
Srebf1	Pramef8	74310	3094	0.122932	0.164539	0.644341
Srebf1	1700012P22Rik	74310	3094	-0.857859	0.249698	0.725162
Srebf1	Dhrs3	74310	3094	-0.0932126	0.107542	0.556252
Srebf1	Vps13d	74310	3094	-0.0175012	0.651546	0.921261
Srebf1	Tnfrsf8	74310	3094	-1.21099	0.172982	0.654444
Srebf1	Gm13212	74310	3094	0.250737	0.387341	0.821142
Srebf1	Gm13166	74310	3094	0.308186	0.369551	0.80991
Srebf1	Zfp992	74310	3094	-0.270468	0.025667	0.325225
Srebf1	Zfp993	74310	3094	-0.213256	0.437114	0.843754
Srebf1	4933438K21Rik	74310	3094	-0.117552	0.838099	0.969437
Srebf1	Zfp991	74310	3094	-0.0409818	0.745176	0.94599
Srebf1	Zfp988	74310	3094	-0.214068	0.709218	0.936989
Srebf1	Zfp982	74310	3094	0.0684291	0.493177	0.869002
Srebf1	Zfp979	74310	3094	-0.00930469	0.967899	0.995574
Srebf1	Zfp984	74310	3094	-0.0681142	0.487962	0.866303
Srebf1	Gm20707	74310	3094	0.0758338	0.643623	0.919531
Srebf1	Zfp933	74310	3094	-0.0301652	0.673899	0.925878
Srebf1	Miip	74310	3094	-0.0673425	0.203584	0.686869
Srebf1	Fv1	74310	3094	-0.397528	0.102155	0.546084
Srebf1	Mfn2	74310	3094	0.0266101	0.385543	0.819609
Srebf1	Plod1	74310	3094	-0.109824	0.0367326	0.377176
Srebf1	2510039O18Rik	74310	3094	0.0110616	0.816112	0.962313
Srebf1	Nppa	74310	3094	-0.25587	0.333821	0.788787
Srebf1	Gm13054	74310	3094	-0.0907252	0.685141	0.929069
Srebf1	Clcn6	74310	3094	-0.0413423	0.367664	0.808922
Srebf1	Mthfr	74310	3094	-0.015352	0.826545	0.966233
Srebf1	Agtrap	74310	3094	-0.0760317	0.253359	0.727395
Srebf1	Draxin	74310	3094	-0.0217215	0.843567	0.970155
Srebf1	Mad2l2	74310	3094	-0.00633231	0.892487	0.978924
Srebf1	Fbxo6	74310	3094	-0.0399102	0.336059	0.790819
Srebf1	Fbxo44	74310	3094	0.0402469	0.186526	0.670561
Srebf1	Fbxo2	74310	3094	0.0114164	0.812522	0.961241
Srebf1	Disp3	74310	3094	0.06892	0.375368	0.813447
Srebf1	Ubiad1	74310	3094	-0.0268739	0.781378	0.955023
Srebf1	Mtor	74310	3094	-0.065371	0.0712795	0.480662
Srebf1	Angptl7	74310	3094	0.205179	0.447319	0.850041
Srebf1	Exosc10	74310	3094	-0.0217756	0.561122	0.894178
Srebf1	Gm13209	74310	3094	0.370784	0.581159	0.899839
Srebf1	Srm	74310	3094	-0.048645	0.0718874	0.481713
Srebf1	Masp2	74310	3094	0.526199	0.0154105	0.25855
Srebf1	Tardbp	74310	3094	-0.0533905	0.0152348	0.257124
Srebf1	Gm13203	74310	3094	-0.210559	0.673829	0.925878
Srebf1	Casz1	74310	3094	-0.00987602	0.900334	0.980594
Srebf1	Gm13205	74310	3094	-0.090646	0.153358	0.629574
Srebf1	Gm17029	74310	3094	-0.338513	0.537638	0.887107
Srebf1	Pex14	74310	3094	-0.0306518	0.358526	0.802098
Srebf1	Dffa	74310	3094	0.0175613	0.757568	0.948009
Srebf1	Cort	74310	3094	-0.226285	0.131587	0.595062
Srebf1	Cenps	74310	3094	-0.0958854	0.191666	0.676788
Srebf1	Pgd	74310	3094	-0.0838804	0.0325502	0.356595
Srebf1	Kif1b	74310	3094	0.0219044	0.176423	0.65815
Srebf1	Ube4b	74310	3094	0.0186294	0.506678	0.874377
Srebf1	Ube4bos1	74310	3094	-0.10382	0.589903	0.90352
Srebf1	Rbp7	74310	3094	0.00833047	0.985828	0.997303
Srebf1	Nmnat1	74310	3094	-0.0364282	0.606157	0.907385
Srebf1	Lzic	74310	3094	0.0160037	0.627286	0.912997
Srebf1	Ctnnbip1	74310	3094	0.00924176	0.691627	0.931199
Srebf1	Gm13066	74310	3094	0.546616	0.174305	0.656125
Srebf1	Clstn1	74310	3094	0.0369149	0.0709789	0.479734
Srebf1	Pik3cd	74310	3094	-0.038834	0.636757	0.917637
Srebf1	Tmem201	74310	3094	0.0185753	0.659562	0.923045
Srebf1	Slc25a33	74310	3094	-0.0320867	0.252783	0.726905
Srebf1	Gm13068	74310	3094	0.441367	0.638877	0.918069
Srebf1	Spsb1	74310	3094	0.00745114	0.87697	0.975899
Srebf1	H6pd	74310	3094	-0.2531	0.071957	0.481713
Srebf1	Gm13067	74310	3094	-0.682807	0.487959	0.866303
Srebf1	Slc2a5	74310	3094	0.0151681	0.927616	0.986883
Srebf1	Car6	74310	3094	0.0981111	0.920371	0.984959
Srebf1	Eno1	74310	3094	0.0324877	0.109064	0.560079
Srebf1	Rere	74310	3094	-0.0175203	0.525942	0.882263
Srebf1	Gm13091	74310	3094	0.175463	0.579049	0.898833
Srebf1	Slc45a1	74310	3094	-0.0442061	0.39872	0.826653
Srebf1	1700045H11Rik	74310	3094	0.349365	0.666524	0.924827
Srebf1	Errfi1	74310	3094	0.0432689	0.421138	0.838606
Srebf1	Park7	74310	3094	0.00434637	0.725617	0.941402
Srebf1	Tnfrsf9	74310	3094	0.093101	0.72762	0.941762
Srebf1	Camta1	74310	3094	-0.0225256	0.361802	0.804425
Srebf1	Per3	74310	3094	-0.0626018	0.116162	0.570739
Srebf1	Vamp3	74310	3094	-0.0635965	0.053086	0.432703
Srebf1	4930589P08Rik	74310	3094	0.332162	0.454701	0.853167
Srebf1	Dnajc11	74310	3094	-0.0484523	0.183173	0.666409
Srebf1	Thap3	74310	3094	0.0503371	0.100995	0.543336
Srebf1	Phf13	74310	3094	-0.0746161	0.116723	0.571655
Srebf1	Klhl21	74310	3094	0.0332776	0.581981	0.899839
Srebf1	Zbtb48	74310	3094	0.000582991	0.994156	0.999267
Srebf1	Tas1r1	74310	3094	-0.746669	0.115447	0.56913
Srebf1	Nol9	74310	3094	-0.0706482	0.181529	0.664179
Srebf1	Plekhg5	74310	3094	-0.00811057	0.88574	0.978077
Srebf1	Tnfrsf25	74310	3094	0.0282774	0.891878	0.978826
Srebf1	Espn	74310	3094	-0.0928637	0.359574	0.80262
Srebf1	Acot7	74310	3094	-0.0428921	0.157109	0.635092
Srebf1	Gpr153	74310	3094	-0.0964677	0.337353	0.791491
Srebf1	Icmt	74310	3094	-0.0639678	0.26181	0.734745
Srebf1	Rnf207	74310	3094	0.024728	0.906313	0.982171
Srebf1	Rpl22	74310	3094	-0.0612236	0.00156816	0.082969
Srebf1	Chd5	74310	3094	0.0186054	0.581797	0.899839
Srebf1	Gm13645	74310	3094	-0.00622227	0.992492	0.999099
Srebf1	Kcnab2	74310	3094	0.0813588	0.0946749	0.530327
Srebf1	Gm16333	74310	3094	2.47764	4.69843e-07	0.000257091
Srebf1	Nphp4	74310	3094	0.0571833	0.447669	0.850212
Srebf1	Ajap1	74310	3094	0.0597608	0.321685	0.77934
Srebf1	A430005L14Rik	74310	3094	-0.011624	0.721911	0.940154
Srebf1	Dffb	74310	3094	0.0487339	0.548506	0.891878
Srebf1	Cep104	74310	3094	-0.0567659	0.148314	0.624498
Srebf1	Lrrc47	74310	3094	-0.0650514	0.105135	0.552647
Srebf1	Smim1	74310	3094	-0.0278398	0.629964	0.914341
Srebf1	Trp73	74310	3094	0.0138655	0.891708	0.978826
Srebf1	Trp73os	74310	3094	0.459194	0.541654	0.888794
Srebf1	Wrap73	74310	3094	0.0133414	0.734004	0.943622
Srebf1	Tprgl	74310	3094	-0.0102876	0.636072	0.917251
Srebf1	Megf6	74310	3094	0.111769	0.226146	0.708277
Srebf1	Arhgef16	74310	3094	0.389364	0.17231	0.654013
Srebf1	Prdm16	74310	3094	0.0649126	0.243908	0.72234
Srebf1	B230104I21Rik	74310	3094	0.0763507	0.610088	0.908657
Srebf1	Gm13133	74310	3094	0.189509	0.683859	0.929069
Srebf1	Gm13134	74310	3094	0.0427592	0.921089	0.984959
Srebf1	Prdm16os	74310	3094	-0.0243702	0.855982	0.971949
Srebf1	Gm13110	74310	3094	-0.288174	0.318526	0.776541
Srebf1	Ttc34	74310	3094	0.0711083	0.274679	0.744187
Srebf1	Gm13112	74310	3094	0.134736	0.639598	0.918069
Srebf1	Mmel1	74310	3094	-0.252195	0.530113	0.883534
Srebf1	Prxl2b	74310	3094	-0.0738914	0.025458	0.324401
Srebf1	Tnfrsf14	74310	3094	0.0381982	0.949227	0.99183
Srebf1	Gm20421	74310	3094	0.724202	0.0690876	0.474105
Srebf1	Pank4	74310	3094	0.0131627	0.850422	0.97105
Srebf1	Plch2	74310	3094	-0.0945063	0.323826	0.781587
Srebf1	Pex10	74310	3094	-0.0315513	0.538945	0.887533
Srebf1	Rer1	74310	3094	-0.0515955	0.00309666	0.11631
Srebf1	Morn1	74310	3094	0.0181479	0.767502	0.951762
Srebf1	Ski	74310	3094	0.0162033	0.488269	0.866556
Srebf1	Faap20	74310	3094	0.000396089	0.990132	0.998282
Srebf1	Prkcz	74310	3094	-0.0670009	0.0359676	0.373937
Srebf1	Gm27200	74310	3094	0.121108	0.275137	0.744234
Srebf1	Gabrd	74310	3094	-0.0508615	0.460621	0.856137
Srebf1	5830444B04Rik	74310	3094	-0.103854	0.712842	0.937679
Srebf1	Cfap74	74310	3094	0.0914294	0.131887	0.595447
Srebf1	Tmem52	74310	3094	0.050229	0.548949	0.891951
Srebf1	Gnb1	74310	3094	-0.0597265	9.928e-05	0.0144359
Srebf1	Nadk	74310	3094	0.0310326	0.312249	0.770522
Srebf1	Slc35e2	74310	3094	-0.0735243	0.121004	0.577756
Srebf1	Gm16023	74310	3094	-0.0841617	0.613253	0.910032
Srebf1	Cdk11b	74310	3094	-0.0423824	0.100371	0.541743
Srebf1	Mmp23	74310	3094	0.213038	0.164404	0.644019
Srebf1	Mib2	74310	3094	-0.0345387	0.405507	0.830469
Srebf1	Fndc10	74310	3094	0.0615731	0.321601	0.77934
Srebf1	Ssu72	74310	3094	-0.0319727	0.0683094	0.472333
Srebf1	1500002C15Rik	74310	3094	-0.119014	0.389579	0.822271
Srebf1	Tmem240	74310	3094	-0.0476289	0.25099	0.725745
Srebf1	Atad3a	74310	3094	-0.0570007	0.0753018	0.488233
Srebf1	Atad3aos	74310	3094	-0.150815	0.0906483	0.522956
Srebf1	Tmem88b	74310	3094	-0.00317846	0.985354	0.997284
Srebf1	Mrpl20	74310	3094	-0.0416872	0.0192012	0.286426
Srebf1	Ccnl2	74310	3094	-1.04739e-06	0.999963	0.999979
Srebf1	Aurkaip1	74310	3094	-0.016022	0.357143	0.80127
Srebf1	Dvl1	74310	3094	-0.0163207	0.73188	0.942538
Srebf1	Tas1r3	74310	3094	0.570298	0.127395	0.588257
Srebf1	Cptp	74310	3094	-0.128023	0.0274728	0.334845
Srebf1	Ints11	74310	3094	-0.0130438	0.712864	0.937679
Srebf1	Pusl1	74310	3094	0.00889824	0.799215	0.959143
Srebf1	Acap3	74310	3094	-0.0561763	0.19168	0.676788
Srebf1	Ube2j2	74310	3094	-0.0566136	0.014277	0.249884
Srebf1	C1qtnf12	74310	3094	-0.00156428	0.974345	0.9969
Srebf1	B3galt6	74310	3094	0.0487518	0.269787	0.73926
Srebf1	Sdf4	74310	3094	0.0222504	0.264649	0.736956
Srebf1	Tnfrsf4	74310	3094	-0.0943263	0.819668	0.963843
Srebf1	Gm16008	74310	3094	-0.0581281	0.757455	0.947924
Srebf1	Tnfrsf18	74310	3094	0.848226	0.129981	0.592414
Srebf1	Ttll10	74310	3094	-0.0449455	0.848971	0.970992
Srebf1	9430015G10Rik	74310	3094	0.0538497	0.486051	0.865353
Srebf1	Rnf223	74310	3094	-0.13808	0.719268	0.940086
Srebf1	Agrn	74310	3094	-0.00101988	0.974972	0.9969
Srebf1	AW011738	74310	3094	-0.0291762	0.753908	0.947237
Srebf1	Perm1	74310	3094	0.169995	0.292145	0.757336
Srebf1	Plekhn1	74310	3094	0.00217336	0.964484	0.995186
Srebf1	Noc2l	74310	3094	-0.0100858	0.748482	0.946182
Srebf1	Samd11	74310	3094	-0.133839	0.47507	0.859865
Srebf1	Gm17590	74310	3094	-0.325146	0.22319	0.705003
Srebf1	Fam133b	74310	3094	0.0178549	0.386678	0.820428
Srebf1	Gm43017	74310	3094	0.128723	0.392961	0.823674
Srebf1	1700109H08Rik	74310	3094	-0.0671705	0.656184	0.922019
Srebf1	Rbm48	74310	3094	-0.0746833	0.160447	0.638938
Srebf1	2510017J16Rik	74310	3094	0.0727043	0.491381	0.86819
Srebf1	Pex1	74310	3094	0.0235061	0.672381	0.925878
Srebf1	4833413G10Rik	74310	3094	0.139939	0.31161	0.769972
Srebf1	Gatad1	74310	3094	-0.00611926	0.768428	0.951917
Srebf1	Ankib1	74310	3094	-0.00488123	0.877854	0.975899
Srebf1	Krit1	74310	3094	-0.000984477	0.97188	0.996072
Srebf1	Lrrd1	74310	3094	-0.133462	0.56186	0.894178
Srebf1	Mterf1a	74310	3094	-0.0907045	0.310838	0.76913
Srebf1	Akap9	74310	3094	0.00626195	0.735403	0.944473
Srebf1	Gm43031	74310	3094	-0.197134	0.183403	0.666409
Srebf1	Cyp51	74310	3094	0.0252839	0.418579	0.837854
Srebf1	Mterf1b	74310	3094	-0.0962812	0.60004	0.906392
Srebf1	Fzd1	74310	3094	-0.0329855	0.599621	0.906392
Srebf1	Cdk14	74310	3094	0.0189542	0.511834	0.876335
Srebf1	Gm43112	74310	3094	-0.229564	0.154016	0.6309
Srebf1	Gm43113	74310	3094	-0.0255759	0.840832	0.969554
Srebf1	Gm43111	74310	3094	-0.322129	0.0221267	0.307361
Srebf1	Gm43623	74310	3094	-0.154021	0.301263	0.762987
Srebf1	Gm43577	74310	3094	-0.0698252	0.83212	0.968118
Srebf1	Gm10484	74310	3094	0.179442	0.293977	0.758672
Srebf1	Gm43727	74310	3094	-0.00129723	0.99463	0.999267
Srebf1	Gm43728	74310	3094	-0.18397	0.213656	0.697022
Srebf1	1700015F17Rik	74310	3094	-0.282836	0.396988	0.825798
Srebf1	Cldn12	74310	3094	0.16979	0.000239291	0.0257802
Srebf1	Gtpbp10	74310	3094	-0.0429096	0.450475	0.851461
Srebf1	Gm8773	74310	3094	0.171459	0.153067	0.628997
Srebf1	Cfap69	74310	3094	0.115295	0.00754013	0.181881
Srebf1	Steap2	74310	3094	0.0176109	0.780241	0.954714
Srebf1	Steap1	74310	3094	-0.031215	0.754315	0.947237
Srebf1	Zfp804b	74310	3094	-0.173364	0.303104	0.76364
Srebf1	Tex47	74310	3094	-0.365052	0.319303	0.777159
Srebf1	Steap4	74310	3094	0.0369702	0.912081	0.983598
Srebf1	Gm15731	74310	3094	1.23842	0.33061	0.786344
Srebf1	Sri	74310	3094	-0.0246138	0.171162	0.652065
Srebf1	Adam22	74310	3094	0.0255025	0.351839	0.798534
Srebf1	Dbf4	74310	3094	-0.152183	0.0395586	0.388725
Srebf1	Slc25a40	74310	3094	-0.0394481	0.522442	0.880872
Srebf1	Rundc3b	74310	3094	0.0324442	0.536767	0.886496
Srebf1	Gm5106	74310	3094	-1.2909	0.216161	0.698342
Srebf1	Abcb1b	74310	3094	-0.175309	0.0387139	0.384421
Srebf1	Abcb4	74310	3094	0.0784457	0.362765	0.804927
Srebf1	Crot	74310	3094	-0.0191651	0.647589	0.920118
Srebf1	Tmem243	74310	3094	-0.0153234	0.615821	0.910479
Srebf1	Dmtf1	74310	3094	-0.0423556	0.182651	0.665806
Srebf1	Gm15734	74310	3094	-0.355823	0.739733	0.944853
Srebf1	9330182L06Rik	74310	3094	-0.0505215	0.35786	0.801485
Srebf1	Grm3	74310	3094	-0.0860174	0.177207	0.65856
Srebf1	Sema3a	74310	3094	-0.140253	0.0811872	0.501881
Srebf1	Sema3e	74310	3094	-0.0549251	0.413972	0.836269
Srebf1	Pclo	74310	3094	-0.0845736	0.0229657	0.312108
Srebf1	Gm26918	74310	3094	0.239104	0.520147	0.879654
Srebf1	Gm26954	74310	3094	0.409619	0.464481	0.857231
Srebf1	Gm10354	74310	3094	0.486151	0.303843	0.764397
Srebf1	Gm21149	74310	3094	0.076412	0.64878	0.920537
Srebf1	Gm21190	74310	3094	-0.682001	0.268936	0.739009
Srebf1	Gm3510	74310	3094	-0.0145318	0.937334	0.989183
Srebf1	Cacna2d1	74310	3094	0.0185611	0.665918	0.924827
Srebf1	Gm43000	74310	3094	-0.35015	0.204608	0.68775
Srebf1	Sema3c	74310	3094	-0.0437193	0.526032	0.882263
Srebf1	Gnat3	74310	3094	-0.465496	0.341218	0.792569
Srebf1	Gnai1	74310	3094	-0.0441556	0.213837	0.697022
Srebf1	4921504A21Rik	74310	3094	0.106694	0.224681	0.706883
Srebf1	Magi2	74310	3094	0.064917	0.0191238	0.286196
Srebf1	Gm29254	74310	3094	0.152614	0.66182	0.923416
Srebf1	Phtf2	74310	3094	0.071881	0.122335	0.579831
Srebf1	Tmem60	74310	3094	-0.0229604	0.370105	0.810154
Srebf1	Rsbn1l	74310	3094	-0.0073489	0.771156	0.952628
Srebf1	A630072M18Rik	74310	3094	-0.0292055	0.569799	0.896856
Srebf1	Ptpn12	74310	3094	-0.0326854	0.434114	0.842042
Srebf1	Gsap	74310	3094	-0.123481	0.0939718	0.529095
Srebf1	Fgl2	74310	3094	-0.11106	0.334702	0.789358
Srebf1	Fam185a	74310	3094	0.106047	0.0936072	0.528424
Srebf1	Lrrc17	74310	3094	-0.00729216	0.960999	0.994362
Srebf1	Armc10	74310	3094	-0.0150892	0.745988	0.94599
Srebf1	Napepld	74310	3094	0.026952	0.667345	0.924827
Srebf1	Pmpcb	74310	3094	-0.0301353	0.19668	0.681665
Srebf1	Dnajc2	74310	3094	-0.0676187	0.00479163	0.145107
Srebf1	Psmc2	74310	3094	-0.0420358	0.023368	0.315076
Srebf1	Slc26a5	74310	3094	0.00569717	0.994188	0.999267
Srebf1	Reln	74310	3094	-0.0231977	0.854658	0.97171
Srebf1	Gm10475	74310	3094	0.378494	0.311254	0.769498
Srebf1	Gm16110	74310	3094	1.84181	3.05109e-06	0.00124395
Srebf1	Gm43657	74310	3094	1.70508	0.000927103	0.0612459
Srebf1	Orc5	74310	3094	-0.0670597	0.269673	0.739259
Srebf1	6030443J06Rik	74310	3094	0.0362365	0.791267	0.957734
Srebf1	A930003O13Rik	74310	3094	-0.616956	0.0147856	0.253243
Srebf1	5031425E22Rik	74310	3094	0.0966837	0.0010743	0.0666443
Srebf1	4930580E04Rik	74310	3094	-1.96124	0.0042691	0.135316
Srebf1	Kmt2e	74310	3094	-0.0229355	0.255728	0.728709
Srebf1	Srpk2	74310	3094	0.0155865	0.347721	0.796449
Srebf1	Gm43566	74310	3094	-0.0361914	0.623489	0.911112
Srebf1	AI506816	74310	3094	-0.164092	0.00578476	0.159726
Srebf1	Pus7	74310	3094	-0.0347888	0.435581	0.842718
Srebf1	Rint1	74310	3094	0.00678681	0.874361	0.975409
Srebf1	Tomm7	74310	3094	0.0133799	0.334045	0.788787
Srebf1	2700038G22Rik	74310	3094	-0.056374	0.473743	0.85966
Srebf1	Fam126a	74310	3094	0.0714456	0.0336206	0.362214
Srebf1	Klhl7	74310	3094	0.0111744	0.645137	0.919734
Srebf1	Nupl2	74310	3094	-0.0673233	0.29278	0.757469
Srebf1	Kcnh2	74310	3094	-0.014127	0.875006	0.975643
Srebf1	Nos3	74310	3094	-0.0278268	0.73042	0.942439
Srebf1	Atg9b	74310	3094	0.0034194	0.974297	0.9969
Srebf1	Abcb8	74310	3094	-0.0374615	0.401109	0.827544
Srebf1	Asic3	74310	3094	0.117284	0.746264	0.94599
Srebf1	Cdk5	74310	3094	-0.0263495	0.309199	0.768404
Srebf1	Slc4a2	74310	3094	-0.0790462	0.175007	0.65674
Srebf1	Fastk	74310	3094	-0.0476853	0.0996416	0.540157
Srebf1	Tmub1	74310	3094	-0.0410453	0.269669	0.739259
Srebf1	2310074N15Rik	74310	3094	-0.368055	0.00565034	0.157913
Srebf1	Agap3	74310	3094	-0.0217713	0.442009	0.846594
Srebf1	Gbx1	74310	3094	0.496539	0.227011	0.70885
Srebf1	Iqca1l	74310	3094	0.360794	0.491908	0.868271
Srebf1	Abcf2	74310	3094	-0.00425253	0.891038	0.978784
Srebf1	Chpf2	74310	3094	0.0383414	0.406359	0.831144
Srebf1	Smarcd3	74310	3094	-0.0324167	0.392784	0.823664
Srebf1	Nub1	74310	3094	-0.000786823	0.975098	0.9969
Srebf1	Gm26648	74310	3094	-0.0491853	0.871877	0.97503
Srebf1	Crygn	74310	3094	0.00168809	0.983637	0.997284
Srebf1	Rheb	74310	3094	-0.0291603	0.069347	0.474618
Srebf1	Prkag2	74310	3094	-0.0103681	0.766148	0.951293
Srebf1	Prkag2os2	74310	3094	-0.645846	0.394492	0.824927
Srebf1	Prkag2os1	74310	3094	-0.662624	0.249712	0.725162
Srebf1	1500035N22Rik	74310	3094	-0.0659868	0.40719	0.831453
Srebf1	2900005J15Rik	74310	3094	0.0303295	0.772974	0.953045
Srebf1	Galnt11	74310	3094	0.0764405	0.00830197	0.191378
Srebf1	E130116L18Rik	74310	3094	0.24501	0.568131	0.896225
Srebf1	Kmt2c	74310	3094	0.00633889	0.821009	0.964314
Srebf1	1700096K18Rik	74310	3094	0.104914	0.0821667	0.504808
Srebf1	Gm10062	74310	3094	0.0433883	0.63927	0.918069
Srebf1	Gm43972	74310	3094	0.401194	0.377763	0.814901
Srebf1	Xrcc2	74310	3094	-0.0467833	0.654053	0.921261
Srebf1	Actr3b	74310	3094	-0.0154637	0.68463	0.929069
Srebf1	Gm21655	74310	3094	-1.18957	0.0145206	0.251249
Srebf1	Gm21663	74310	3094	0.249195	0.423861	0.839536
Srebf1	Gm1979	74310	3094	-0.131434	0.795856	0.958373
Srebf1	Speer4a	74310	3094	-0.987966	0.32673	0.783134
Srebf1	Gm10471	74310	3094	-0.734677	0.663353	0.923969
Srebf1	Gm10220	74310	3094	0.448694	0.116132	0.570726
Srebf1	Gm7361	74310	3094	0.119812	0.679876	0.927373
Srebf1	Dpp6	74310	3094	0.0227255	0.526243	0.882263
Srebf1	Speer4b	74310	3094	0.280312	0.446643	0.849325
Srebf1	Gm16058	74310	3094	0.513313	0.152303	0.628082
Srebf1	Paxip1	74310	3094	-0.0797181	0.0769508	0.491563
Srebf1	Htr5a	74310	3094	0.125502	0.244853	0.722674
Srebf1	Gm26608	74310	3094	0.467667	0.417108	0.837824
Srebf1	Insig1	74310	3094	-0.071503	0.0257487	0.325468
Srebf1	En2	74310	3094	-0.115758	0.741404	0.945265
Srebf1	Cnpy1	74310	3094	0.141857	0.808591	0.960196
Srebf1	Rbm33	74310	3094	0.0117038	0.697483	0.933569
Srebf1	Shh	74310	3094	0.215194	0.2134	0.697022
Srebf1	9530036O11Rik	74310	3094	0.212564	0.407013	0.831453
Srebf1	Rnf32	74310	3094	0.0537116	0.218705	0.700619
Srebf1	Lmbr1	74310	3094	0.0198633	0.626396	0.912474
Srebf1	4632411P08Rik	74310	3094	0.0812031	0.685145	0.929069
Srebf1	Nom1	74310	3094	0.0244226	0.481489	0.862549
Srebf1	Ube3c	74310	3094	0.0837952	0.00750801	0.181665
Srebf1	Gm5129	74310	3094	-0.148059	0.558243	0.894178
Srebf1	Dnajb6	74310	3094	-0.0219605	0.115559	0.56913
Srebf1	Gm42450	74310	3094	0.355464	0.34307	0.793575
Srebf1	A230098N10Rik	74310	3094	-0.274561	0.783138	0.955677
Srebf1	Tyms	74310	3094	0.00650341	0.930037	0.9873
Srebf1	Gm4961	74310	3094	-0.100919	0.907262	0.982399
Srebf1	3110082J24Rik	74310	3094	-0.18871	0.0193867	0.287593
Srebf1	Garem2	74310	3094	0.0934768	0.280853	0.74953
Srebf1	Hadha	74310	3094	-0.0233133	0.370439	0.810549
Srebf1	Hadhb	74310	3094	0.00268382	0.922845	0.985225
Srebf1	Adgrf3	74310	3094	-1.19347	0.437629	0.844273
Srebf1	Selenoi	74310	3094	0.0325147	0.366155	0.808053
Srebf1	Drc1	74310	3094	0.0968102	0.0186289	0.282493
Srebf1	Gm43755	74310	3094	-0.827061	0.0260078	0.327547
Srebf1	Otof	74310	3094	0.0864539	0.438675	0.845217
Srebf1	1700001C02Rik	74310	3094	0.0169867	0.792827	0.957852
Srebf1	Gm9899	74310	3094	0.0726784	0.602333	0.906803
Srebf1	Kcnk3	74310	3094	-0.0683401	0.346085	0.796142
Srebf1	Slc35f6	74310	3094	-0.19309	0.000536222	0.0433839
Srebf1	Dpysl5	74310	3094	-0.0187155	0.660172	0.923317
Srebf1	Mapre3	74310	3094	0.00692679	0.761135	0.949354
Srebf1	Gm19409	74310	3094	-0.172477	0.092989	0.527261
Srebf1	Tmem214	74310	3094	-0.00477521	0.898859	0.980513
Srebf1	Agbl5	74310	3094	0.139308	0.034557	0.366791
Srebf1	Ost4	74310	3094	-0.0168289	0.333877	0.788787
Srebf1	Emilin1	74310	3094	-0.303384	0.0439416	0.40447
Srebf1	Khk	74310	3094	0.0409855	0.45389	0.852782
Srebf1	Cgref1	74310	3094	-0.00850067	0.85814	0.972313
Srebf1	Preb	74310	3094	-0.0351948	0.231033	0.712107
Srebf1	Tcf23	74310	3094	0.608296	0.210697	0.694079
Srebf1	Slc5a6	74310	3094	0.0706505	0.344604	0.795104
Srebf1	Atraid	74310	3094	-0.00622224	0.721155	0.940123
Srebf1	Cad	74310	3094	-0.00965397	0.87471	0.975638
Srebf1	Slc30a3	74310	3094	-0.133517	0.0513022	0.42652
Srebf1	Trim54	74310	3094	-0.66944	0.167213	0.646834
Srebf1	Ucn	74310	3094	-0.0748552	0.811198	0.961105
Srebf1	Mpv17	74310	3094	-0.0024613	0.921743	0.984959
Srebf1	Gtf3c2	74310	3094	0.016064	0.62984	0.914341
Srebf1	Eif2b4	74310	3094	-0.0613115	0.0395527	0.388725
Srebf1	Snx17	74310	3094	-0.0213538	0.315867	0.773504
Srebf1	Zfp513	74310	3094	0.0212936	0.607679	0.907895
Srebf1	Ppm1g	74310	3094	0.00163597	0.942989	0.990732
Srebf1	Gm9970	74310	3094	-0.227063	0.192124	0.677666
Srebf1	Nrbp1	74310	3094	-0.00327712	0.896743	0.980222
Srebf1	Krtcap3	74310	3094	-0.010051	0.968301	0.9956
Srebf1	Ift172	74310	3094	0.0284627	0.521566	0.880726
Srebf1	Fndc4	74310	3094	-0.0249153	0.388936	0.822142
Srebf1	Gckr	74310	3094	-0.0345269	0.94025	0.990176
Srebf1	Zfp512	74310	3094	-0.0343353	0.3934	0.823847
Srebf1	4930548H24Rik	74310	3094	0.389725	0.360205	0.803114
Srebf1	Gpn1	74310	3094	-0.00218814	0.944529	0.990848
Srebf1	Supt7l	74310	3094	-0.0846777	0.203627	0.686869
Srebf1	Slc4a1ap	74310	3094	0.0564911	0.0998938	0.540283
Srebf1	Gm43660	74310	3094	0.228072	0.249677	0.725162
Srebf1	AI839979	74310	3094	0.190771	0.0614184	0.453184
Srebf1	Mrpl33	74310	3094	-0.0143902	0.394833	0.82505
Srebf1	Rbks	74310	3094	-0.0414847	0.664719	0.924391
Srebf1	Babam2	74310	3094	0.0357533	0.165425	0.645152
Srebf1	Gm17130	74310	3094	0.721282	0.1331	0.596967
Srebf1	Fosl2	74310	3094	0.0283954	0.491462	0.86819
Srebf1	Plb1	74310	3094	-0.0379021	0.646975	0.920005
Srebf1	Ppp1cb	74310	3094	-0.0023485	0.890897	0.978784
Srebf1	Gm15614	74310	3094	-0.224144	0.0227195	0.310037
Srebf1	Yes1	74310	3094	-0.0722088	0.100063	0.54042
Srebf1	Pisd	74310	3094	-0.0118025	0.711275	0.937471
Srebf1	Prr14l	74310	3094	-0.00555721	0.891122	0.978784
Srebf1	Depdc5	74310	3094	-0.116122	0.0291876	0.340762
Srebf1	Ywhah	74310	3094	-0.0791449	0.000377468	0.0341247
Srebf1	Slc5a1	74310	3094	-0.0590043	0.910329	0.983501
Srebf1	Ctbp1	74310	3094	-0.0759899	0.000284749	0.0288819
Srebf1	Maea	74310	3094	-0.00669104	0.809065	0.960423
Srebf1	Uvssa	74310	3094	0.00548551	0.893738	0.979367
Srebf1	Nkx1-1	74310	3094	-0.666029	0.415546	0.83701
Srebf1	Fam53a	74310	3094	0.0551278	0.157664	0.635452
Srebf1	Gm9903	74310	3094	0.0735168	0.806786	0.959796
Srebf1	Slbp	74310	3094	-0.0829076	0.00908782	0.199328
Srebf1	Tmem129	74310	3094	-0.0234053	0.63887	0.918069
Srebf1	Fgfr3	74310	3094	0.0130005	0.833596	0.968274
Srebf1	Letm1	74310	3094	0.0359066	0.157071	0.635092
Srebf1	Nsd2	74310	3094	-0.0669989	0.0319882	0.353238
Srebf1	Nelfa	74310	3094	-0.00341602	0.934805	0.988411
Srebf1	Gm42849	74310	3094	0.245185	0.824748	0.965798
Srebf1	Gm42851	74310	3094	-0.0248761	0.839848	0.969554
Srebf1	Gm1673	74310	3094	-0.0288193	0.103705	0.549524
Srebf1	Nat8l	74310	3094	0.0467898	0.241232	0.720991
Srebf1	Poln	74310	3094	-0.00111379	0.991278	0.998723
Srebf1	4930557J02Rik	74310	3094	-0.399176	0.494459	0.869674
Srebf1	Haus3	74310	3094	-0.0481047	0.4253	0.839952
Srebf1	Mxd4	74310	3094	0.0579674	0.0307385	0.346742
Srebf1	Gm42846	74310	3094	-0.242994	0.552005	0.893015
Srebf1	Zfyve28	74310	3094	-0.0771111	0.289532	0.754351
Srebf1	Gm15513	74310	3094	-0.0478031	0.707133	0.936364
Srebf1	Rnf4	74310	3094	-0.0168671	0.54625	0.890992
Srebf1	Fam193a	74310	3094	-0.0166158	0.559131	0.894178
Srebf1	Tnip2	74310	3094	-0.0417334	0.490794	0.867714
Srebf1	Sh3bp2	74310	3094	-0.297815	0.00680669	0.173964
Srebf1	Add1	74310	3094	0.00264746	0.907257	0.982399
Srebf1	Mfsd10	74310	3094	-0.0136407	0.735706	0.944473
Srebf1	Nop14	74310	3094	-0.00859529	0.76239	0.949654
Srebf1	Grk4	74310	3094	0.029744	0.608052	0.907966
Srebf1	Htt	74310	3094	-0.00123693	0.967721	0.995513
Srebf1	Msantd1	74310	3094	-0.0432388	0.467903	0.858018
Srebf1	Rgs12	74310	3094	0.0182292	0.646579	0.920005
Srebf1	Gm43791	74310	3094	0.117777	0.674159	0.925878
Srebf1	Hgfac	74310	3094	-0.041209	0.944354	0.990848
Srebf1	Dok7	74310	3094	-0.120938	0.179285	0.660854
Srebf1	Lrpap1	74310	3094	-0.0374745	0.0441292	0.404597
Srebf1	Adra2c	74310	3094	-0.0773553	0.380685	0.816633
Srebf1	Hmx1	74310	3094	0.245501	0.667708	0.924928
Srebf1	Trmt44	74310	3094	0.0686964	0.429816	0.84067
Srebf1	4931431C16Rik	74310	3094	-0.5086	0.659681	0.923045
Srebf1	Acox3	74310	3094	-0.0746963	0.20641	0.689582
Srebf1	Sh3tc1	74310	3094	-0.191255	0.395242	0.825127
Srebf1	Ablim2	74310	3094	0.00408532	0.941983	0.990474
Srebf1	Afap1	74310	3094	0.00653958	0.869458	0.974753
Srebf1	Sorcs2	74310	3094	0.0425122	0.373069	0.811595
Srebf1	Psapl1	74310	3094	0.838532	0.206058	0.689179
Srebf1	2210406O10Rik	74310	3094	0.0117305	0.91867	0.984959
Srebf1	Grpel1	74310	3094	-0.0138731	0.433501	0.84178
Srebf1	Tada2b	74310	3094	-0.0530881	0.357586	0.80127
Srebf1	Ccdc96	74310	3094	0.095745	0.09978	0.54024
Srebf1	Tbc1d14	74310	3094	0.0214004	0.59777	0.906086
Srebf1	D5Ertd579e	74310	3094	0.00833786	0.769411	0.952093
Srebf1	Bloc1s4	74310	3094	-0.0556624	0.0840942	0.507126
Srebf1	Mrfap1	74310	3094	-0.0218501	0.0804518	0.499801
Srebf1	Man2b2	74310	3094	-0.0374415	0.579831	0.899108
Srebf1	Ppp2r2c	74310	3094	-0.00278152	0.941958	0.990474
Srebf1	Ppp2r2cos	74310	3094	0.458773	0.337519	0.791491
Srebf1	Wfs1	74310	3094	0.0518942	0.354534	0.799654
Srebf1	Jakmip1	74310	3094	-0.0186636	0.6553	0.92145
Srebf1	Gm1043	74310	3094	0.128721	0.467551	0.858002
Srebf1	Crmp1	74310	3094	-0.0518895	0.178452	0.660082
Srebf1	Evc2	74310	3094	-0.00695175	0.954915	0.993462
Srebf1	Stk32b	74310	3094	0.240957	0.118835	0.57459
Srebf1	Stx18	74310	3094	-3.3225e-05	0.999099	0.999979
Srebf1	Nsg1	74310	3094	-0.0294493	0.257137	0.72972
Srebf1	Zbtb49	74310	3094	-0.251662	0.0128354	0.236391
Srebf1	Lyar	74310	3094	-0.0575265	0.0732004	0.485022
Srebf1	Tmem128	74310	3094	-0.040669	0.061278	0.453167
Srebf1	Otop1	74310	3094	2.24174	0.000346926	0.0322037
Srebf1	Gm26560	74310	3094	0.536298	0.34367	0.794081
Srebf1	Drd5	74310	3094	0.0355386	0.899729	0.980513
Srebf1	Slc2a9	74310	3094	-0.194542	0.13419	0.599271
Srebf1	Wdr1	74310	3094	-0.0567044	0.020427	0.293531
Srebf1	Zfp518b	74310	3094	-0.0920681	0.139373	0.607033
Srebf1	Clnk	74310	3094	-0.205693	0.255189	0.728118
Srebf1	Gm42524	74310	3094	1.399	0.0258141	0.325898
Srebf1	4930513D17Rik	74310	3094	0.672229	0.0268451	0.332255
Srebf1	Hs3st1	74310	3094	0.0089206	0.842243	0.969964
Srebf1	Rab28	74310	3094	0.00157843	0.944144	0.990848
Srebf1	Bod1l	74310	3094	0.0194759	0.284838	0.751296
Srebf1	Gm42711	74310	3094	0.522951	0.431699	0.841095
Srebf1	Gm7854	74310	3094	-0.0486254	0.794795	0.958166
Srebf1	Cpeb2	74310	3094	-0.0374532	0.351614	0.798534
Srebf1	C1qtnf7	74310	3094	-0.112318	0.642872	0.919216
Srebf1	Cc2d2a	74310	3094	0.0463518	0.269449	0.739039
Srebf1	Fbxl5	74310	3094	-0.0248023	0.36014	0.803114
Srebf1	Gm42555	74310	3094	-0.178997	0.780821	0.954836
Srebf1	Bst1	74310	3094	-0.183349	0.54535	0.890992
Srebf1	Gm16014	74310	3094	0.458201	0.52235	0.880872
Srebf1	Gm7879	74310	3094	0.0119079	0.964477	0.995186
Srebf1	Prom1	74310	3094	-0.00767604	0.887278	0.978109
Srebf1	Gm42716	74310	3094	-0.163615	0.396623	0.825798
Srebf1	Gm16401	74310	3094	0.0095837	0.971268	0.995883
Srebf1	Tapt1	74310	3094	-0.0564796	0.180635	0.662857
Srebf1	Gm42982	74310	3094	-1.56791	0.0502298	0.423532
Srebf1	Gm42984	74310	3094	0.115427	0.431423	0.84099
Srebf1	Gm36017	74310	3094	1.56207	0.00109431	0.0669233
Srebf1	Ldb2	74310	3094	0.0377926	0.36596	0.807928
Srebf1	Gm43507	74310	3094	0.42412	0.386077	0.820061
Srebf1	Gm3364	74310	3094	0.151417	0.428716	0.840621
Srebf1	D5Ertd615e	74310	3094	0.932913	0.0180589	0.278948
Srebf1	Gm43303	74310	3094	-0.120449	0.842906	0.970153
Srebf1	Qdpr	74310	3094	-0.0377496	0.126849	0.587956
Srebf1	Gm42413	74310	3094	-0.186281	0.744091	0.945961
Srebf1	Lap3	74310	3094	-0.0556544	0.0918141	0.524447
Srebf1	Med28	74310	3094	-0.0117634	0.522859	0.880872
Srebf1	Fam184b	74310	3094	0.115351	0.0486887	0.420632
Srebf1	9630001P10Rik	74310	3094	0.00808737	0.948833	0.99181
Srebf1	Ncapg	74310	3094	-0.140196	0.284126	0.750621
Srebf1	Lcorl	74310	3094	-0.0438935	0.252424	0.726718
Srebf1	Slit2	74310	3094	-0.007721	0.900969	0.980806
Srebf1	Gm20475	74310	3094	1.10635	0.10306	0.547222
Srebf1	5730480H06Rik	74310	3094	-0.0286429	0.463608	0.857231
Srebf1	Kcnip4	74310	3094	-0.0122006	0.80502	0.959796
Srebf1	Gm20700	74310	3094	-0.077742	0.875229	0.975643
Srebf1	Adgra3	74310	3094	-0.00139546	0.976549	0.996926
Srebf1	Ppargc1a	74310	3094	-0.0303492	0.484773	0.864484
Srebf1	Dhx15	74310	3094	-0.017161	0.483837	0.863853
Srebf1	9230114K14Rik	74310	3094	0.0221269	0.652104	0.921261
Srebf1	Sod3	74310	3094	0.0791123	0.564712	0.89467
Srebf1	Ccdc149	74310	3094	0.0177024	0.769607	0.952093
Srebf1	Lgi2	74310	3094	-0.069839	0.234709	0.715421
Srebf1	8030423F21Rik	74310	3094	-0.413377	0.16033	0.63893
Srebf1	Sepsecs	74310	3094	-0.0197585	0.786009	0.956654
Srebf1	Pi4k2b	74310	3094	-0.0302545	0.603493	0.907172
Srebf1	Zcchc4	74310	3094	-0.176798	0.0197479	0.29019
Srebf1	Anapc4	74310	3094	0.0303055	0.319244	0.777106
Srebf1	5033403H07Rik	74310	3094	0.057392	0.838022	0.969437
Srebf1	Slc34a2	74310	3094	0.396481	0.386292	0.820061
Srebf1	Sel1l3	74310	3094	0.00339673	0.94049	0.990176
Srebf1	Smim20	74310	3094	-0.002099	0.944082	0.990848
Srebf1	Gm45495	74310	3094	0.110722	0.43377	0.841832
Srebf1	Rbpj	74310	3094	-0.141697	9.9033e-05	0.0144359
Srebf1	Gm10441	74310	3094	0.209672	0.788987	0.957415
Srebf1	Gm40304	74310	3094	0.295321	0.690071	0.930629
Srebf1	Cckar	74310	3094	0.580538	0.478131	0.86168
Srebf1	Tbc1d19	74310	3094	-0.00866068	0.799933	0.959324
Srebf1	Stim2	74310	3094	-0.0435406	0.213377	0.697022
Srebf1	Gm10440	74310	3094	-0.0674187	0.858999	0.972602
Srebf1	4932441J04Rik	74310	3094	0.0506601	0.621819	0.910999
Srebf1	Pcdh7	74310	3094	-0.0566182	0.194762	0.679137
Srebf1	Arap2	74310	3094	0.0198862	0.539852	0.887714
Srebf1	Nwd2	74310	3094	0.0547586	0.425107	0.839952
Srebf1	0610040J01Rik	74310	3094	0.0222965	0.804767	0.959796
Srebf1	Rell1	74310	3094	-0.0120744	0.79429	0.95793
Srebf1	5830416I19Rik	74310	3094	0.0159543	0.811188	0.961105
Srebf1	Pgm2	74310	3094	0.0685653	0.129477	0.592345
Srebf1	Tbc1d1	74310	3094	0.0391178	0.495172	0.870401
Srebf1	Gm3716	74310	3094	0.260907	0.562597	0.894559
Srebf1	Gm26761	74310	3094	-1.36545	0.145198	0.618805
Srebf1	Gm20033	74310	3094	0.112915	0.150709	0.626335
Srebf1	Klf3	74310	3094	-0.0310122	0.445102	0.848477
Srebf1	Tlr1	74310	3094	-0.0859801	0.621073	0.910999
Srebf1	Tlr6	74310	3094	-0.1209	0.626367	0.912474
Srebf1	Fam114a1	74310	3094	0.0180337	0.82871	0.967239
Srebf1	Tmem156	74310	3094	0.244877	0.290085	0.754917
Srebf1	Klhl5	74310	3094	-0.0371102	0.242786	0.721512
Srebf1	Wdr19	74310	3094	0.0546537	0.230836	0.712027
Srebf1	Rfc1	74310	3094	0.046135	0.0879952	0.516594
Srebf1	Klb	74310	3094	0.199115	0.656236	0.92203
Srebf1	Rpl9	74310	3094	-0.0270423	0.0781749	0.494298
Srebf1	Lias	74310	3094	0.0263987	0.298598	0.761674
Srebf1	Ugdh	74310	3094	0.00741096	0.850352	0.97105
Srebf1	Smim14	74310	3094	-0.00438986	0.794875	0.958166
Srebf1	Ube2k	74310	3094	-0.0354756	0.031692	0.351451
Srebf1	Gm42726	74310	3094	-0.0330461	0.546261	0.890992
Srebf1	Pds5a	74310	3094	0.0084819	0.78466	0.95602
Srebf1	N4bp2os	74310	3094	0.161774	0.241051	0.720553
Srebf1	N4bp2	74310	3094	-0.0189386	0.634375	0.91634
Srebf1	Rhoh	74310	3094	-0.280068	0.0620906	0.455397
Srebf1	Chrna9	74310	3094	0.662382	0.302412	0.763325
Srebf1	Gm26725	74310	3094	0.0961778	0.924618	0.985877
Srebf1	Nsun7	74310	3094	-0.0236413	0.760769	0.94932
Srebf1	Apbb2	74310	3094	0.0151033	0.641632	0.918615
Srebf1	Uchl1os	74310	3094	0.293335	0.177272	0.65856
Srebf1	Uchl1	74310	3094	-0.0206999	0.358379	0.801934
Srebf1	Limch1	74310	3094	0.042296	0.208055	0.6914
Srebf1	Gm42670	74310	3094	-0.274317	0.0582579	0.445703
Srebf1	Tmem33	74310	3094	-0.0200006	0.333326	0.788468
Srebf1	Slc30a9	74310	3094	0.0382925	0.112792	0.566746
Srebf1	Bend4	74310	3094	0.0187521	0.801086	0.959717
Srebf1	Gm26756	74310	3094	-0.25342	0.517673	0.879006
Srebf1	C330024D21Rik	74310	3094	-0.352192	0.54153	0.888794
Srebf1	Shisa3	74310	3094	0.0847502	0.808865	0.960327
Srebf1	Atp8a1	74310	3094	0.00761875	0.768476	0.95192
Srebf1	Gm15478	74310	3094	0.193425	0.0977159	0.535955
Srebf1	Gm15477	74310	3094	-0.00948433	0.968746	0.9956
Srebf1	Grxcr1	74310	3094	0.00696924	0.989617	0.998282
Srebf1	Kctd8	74310	3094	0.090057	0.319036	0.776795
Srebf1	Yipf7	74310	3094	-0.560683	0.357568	0.80127
Srebf1	Guf1	74310	3094	0.021187	0.571187	0.89745
Srebf1	Gnpda2	74310	3094	-0.0338822	0.301942	0.763038
Srebf1	Gabrg1	74310	3094	-0.0497545	0.475834	0.860499
Srebf1	Gabra2	74310	3094	-0.0449088	0.426723	0.839952
Srebf1	Cox7b2	74310	3094	0.24864	0.148456	0.624613
Srebf1	Gabra4	74310	3094	-0.000607079	0.98795	0.997897
Srebf1	Gabrb1	74310	3094	0.034832	0.276023	0.744983
Srebf1	Gm38562	74310	3094	-0.105094	0.481749	0.862717
Srebf1	Commd8	74310	3094	0.0139483	0.552941	0.893127
Srebf1	Corin	74310	3094	0.37064	0.419408	0.837854
Srebf1	Nfxl1	74310	3094	-0.034835	0.476056	0.860576
Srebf1	Zar1	74310	3094	0.175716	0.301633	0.762987
Srebf1	Gm5868	74310	3094	-0.195231	0.659417	0.923045
Srebf1	Cnga1	74310	3094	-2.3659	0.0532427	0.432703
Srebf1	Nipal1	74310	3094	-0.20411	0.5283	0.883013
Srebf1	Txk	74310	3094	-0.185359	0.231209	0.712353
Srebf1	Tec	74310	3094	-0.467618	9.01796e-06	0.00292985
Srebf1	Slain2	74310	3094	0.0605601	0.056574	0.440184
Srebf1	Gm10135	74310	3094	-0.00455447	0.994479	0.999267
Srebf1	Slc10a4	74310	3094	-0.50611	0.08616	0.511868
Srebf1	Fryl	74310	3094	0.0242387	0.45277	0.852361
Srebf1	1700071G01Rik	74310	3094	0.866557	0.205022	0.688529
Srebf1	Gm17207	74310	3094	-0.231798	0.636795	0.917637
Srebf1	Gm34411	74310	3094	0.702329	0.289166	0.754351
Srebf1	1700025M24Rik	74310	3094	0.0354705	0.966729	0.995443
Srebf1	Ociad1	74310	3094	-0.0370845	0.0353134	0.370863
Srebf1	Ociad2	74310	3094	-0.0752671	0.0826699	0.504863
Srebf1	Cwh43	74310	3094	-0.00104189	0.992799	0.999191
Srebf1	Dcun1d4	74310	3094	0.0529852	0.136723	0.60192
Srebf1	Lrrc66	74310	3094	0.861907	0.527752	0.882899
Srebf1	Sgcb	74310	3094	0.0403301	0.111262	0.564394
Srebf1	Usp46	74310	3094	-0.0381052	0.252915	0.726905
Srebf1	Usp46os2	74310	3094	-0.424611	0.32032	0.778447
Srebf1	Dancr	74310	3094	-0.0692035	0.3101	0.768523
Srebf1	Rasl11b	74310	3094	-0.0759082	0.142831	0.61501
Srebf1	Scfd2	74310	3094	0.00171983	0.975089	0.9969
Srebf1	Fip1l1	74310	3094	-0.0239625	0.276811	0.746044
Srebf1	Lnx1	74310	3094	0.0464018	0.37262	0.811382
Srebf1	Gm6116	74310	3094	0.0102853	0.98465	0.997284
Srebf1	Chic2	74310	3094	-0.0174007	0.452036	0.852318
Srebf1	Gsx2	74310	3094	-0.231901	0.299791	0.762268
Srebf1	Gm42800	74310	3094	-0.00417564	0.995734	0.999387
Srebf1	Kit	74310	3094	-0.0178641	0.819114	0.963747
Srebf1	Gm19590	74310	3094	0.153918	0.685479	0.929069
Srebf1	Srd5a3	74310	3094	-0.0210365	0.650157	0.921261
Srebf1	Tmem165	74310	3094	-0.0111401	0.634018	0.916259
Srebf1	Clock	74310	3094	-0.0274252	0.331773	0.787147
Srebf1	Gm7467	74310	3094	0.126123	0.0732037	0.485022
Srebf1	Pdcl2	74310	3094	0.914046	0.225331	0.707537
Srebf1	4930432L08Rik	74310	3094	0.924114	0.208986	0.693053
Srebf1	Nmu	74310	3094	-1.15532	0.0854859	0.509617
Srebf1	Exoc1	74310	3094	-0.0256716	0.405632	0.830469
Srebf1	Cep135	74310	3094	-0.0369102	0.51973	0.879461
Srebf1	C530008M17Rik	74310	3094	0.0729929	0.0597876	0.451045
Srebf1	Aasdh	74310	3094	-0.0862921	0.239759	0.719562
Srebf1	Ppat	74310	3094	0.0543138	0.154481	0.632365
Srebf1	Paics	74310	3094	-0.00312602	0.89183	0.978826
Srebf1	Srp72	74310	3094	-0.0214845	0.270699	0.739785
Srebf1	Arl9	74310	3094	0.644008	0.0837955	0.507126
Srebf1	Thegl	74310	3094	0.128888	0.432597	0.841439
Srebf1	Hopx	74310	3094	0.114212	0.00301435	0.114819
Srebf1	Hopxos	74310	3094	-0.237922	0.36938	0.80991
Srebf1	Gm15831	74310	3094	0.36289	0.293674	0.758417
Srebf1	Spink2	74310	3094	0.00938704	0.963876	0.995186
Srebf1	Rest	74310	3094	0.00796111	0.876809	0.975899
Srebf1	Noa1	74310	3094	-0.0746033	0.0605531	0.452174
Srebf1	Polr2b	74310	3094	-0.0259822	0.309658	0.768422
Srebf1	Adgrl3	74310	3094	-0.0453489	0.183578	0.666409
Srebf1	Gm16054	74310	3094	-0.0162896	0.93312	0.988256
Srebf1	Tecrl	74310	3094	-0.77943	0.418514	0.837854
Srebf1	Epha5	74310	3094	0.00632845	0.836091	0.968784
Srebf1	Gm43532	74310	3094	0.345444	0.563061	0.894559
Srebf1	Gm43567	74310	3094	3.54712	2.50044e-05	0.00597604
Srebf1	Cenpc1	74310	3094	-0.083531	0.0350319	0.369881
Srebf1	Stap1	74310	3094	-0.343056	0.0416107	0.394221
Srebf1	Uba6	74310	3094	0.0407549	0.29803	0.761481
Srebf1	Tmprss11d	74310	3094	-1.83265	0.0529612	0.432703
Srebf1	Tmprss11e	74310	3094	-0.342966	0.582441	0.900089
Srebf1	Ythdc1	74310	3094	0.00405554	0.846861	0.970816
Srebf1	Sult1e1	74310	3094	1.9497	1.16171e-05	0.00340219
Srebf1	Csn3	74310	3094	-0.795884	0.452478	0.852361
Srebf1	Jchain	74310	3094	0.187902	0.682062	0.928453
Srebf1	Utp3	74310	3094	-0.0419202	0.112011	0.565484
Srebf1	Rufy3	74310	3094	-0.0493143	0.0592178	0.450316
Srebf1	Grsf1	74310	3094	0.00523031	0.835977	0.968784
Srebf1	Mob1b	74310	3094	-0.00910764	0.758829	0.948502
Srebf1	Dck	74310	3094	-0.0911539	0.0733779	0.4851
Srebf1	Slc4a4	74310	3094	0.165407	0.0306623	0.346737
Srebf1	Npffr2	74310	3094	-1.1327	0.208943	0.69302
Srebf1	Adamts3	74310	3094	0.130797	0.126669	0.587253
Srebf1	Cox18	74310	3094	-0.0207386	0.565824	0.895385
Srebf1	Ankrd17	74310	3094	-0.0384299	0.0889997	0.518627
Srebf1	Gm9958	74310	3094	0.112165	0.622014	0.910999
Srebf1	Alb	74310	3094	0.226669	0.645719	0.91982
Srebf1	Albfm1	74310	3094	-0.737568	0.182377	0.66525
Srebf1	Rassf6	74310	3094	-0.679486	0.048269	0.419063
Srebf1	Cxcl5	74310	3094	0.0583185	0.810332	0.961105
Srebf1	Ppbp	74310	3094	0.381923	0.584621	0.901496
Srebf1	Cxcl1	74310	3094	-0.127052	0.602149	0.906691
Srebf1	Mthfd2l	74310	3094	0.0885634	0.00857849	0.194306
Srebf1	Epgn	74310	3094	-0.728772	0.232017	0.713236
Srebf1	Areg	74310	3094	-0.327474	0.336677	0.791318
Srebf1	Gm19619	74310	3094	0.279617	0.536056	0.886204
Srebf1	Btc	74310	3094	-0.351229	0.235417	0.716098
Srebf1	Parm1	74310	3094	-0.0799921	0.363481	0.805656
Srebf1	Rchy1	74310	3094	-0.0069535	0.793388	0.957852
Srebf1	Cdkl2	74310	3094	0.00708182	0.838661	0.969554
Srebf1	G3bp2	74310	3094	0.00973704	0.573367	0.897728
Srebf1	Uso1	74310	3094	0.0220775	0.462678	0.857231
Srebf1	U90926	74310	3094	1.39091	0.0749708	0.487457
Srebf1	Ppef2	74310	3094	0.297013	0.0402353	0.390758
Srebf1	Naaa	74310	3094	0.0612253	0.294303	0.758672
Srebf1	Sdad1	74310	3094	-0.0250921	0.513426	0.876446
Srebf1	Cxcl10	74310	3094	-0.0489846	0.679437	0.927354
Srebf1	Nup54	74310	3094	-0.0225704	0.534439	0.885123
Srebf1	Scarb2	74310	3094	0.026347	0.319041	0.776795
Srebf1	Fam47e	74310	3094	0.077449	0.482906	0.86326
Srebf1	Stbd1	74310	3094	-0.00676748	0.960945	0.994362
Srebf1	Ccdc158	74310	3094	0.0263708	0.82734	0.966517
Srebf1	Shroom3	74310	3094	-0.0570275	0.491694	0.868244
Srebf1	Sowahb	74310	3094	-0.0766918	0.669703	0.925188
Srebf1	Sept11	74310	3094	0.0010187	0.970047	0.9956
Srebf1	Ccni	74310	3094	-0.0259364	0.222932	0.70445
Srebf1	2010109A12Rik	74310	3094	0.0468226	0.659641	0.923045
Srebf1	Ccng2	74310	3094	0.0334064	0.449128	0.8509
Srebf1	Cnot6l	74310	3094	-0.000615847	0.983426	0.997284
Srebf1	Mrpl1	74310	3094	-0.00533975	0.868295	0.974666
Srebf1	Fras1	74310	3094	0.0540247	0.523119	0.880955
Srebf1	Gm33050	74310	3094	0.00443057	0.962645	0.994795
Srebf1	Gm42601	74310	3094	-0.568714	0.478094	0.86168
Srebf1	Gm33370	74310	3094	-0.446847	0.266242	0.737381
Srebf1	Gm8013	74310	3094	-0.157223	0.685828	0.929069
Srebf1	Gm9484	74310	3094	0.198292	0.199513	0.685907
Srebf1	Bmp2k	74310	3094	-0.0917117	0.0186147	0.282493
Srebf1	Paqr3	74310	3094	-0.0253977	0.728735	0.941966
Srebf1	Gm2861	74310	3094	0.663141	0.491505	0.86819
Srebf1	Antxr2	74310	3094	-0.193693	0.0503838	0.42381
Srebf1	Prdm8	74310	3094	-0.0431511	0.582349	0.900023
Srebf1	A730035I17Rik	74310	3094	0.086393	0.644494	0.919634
Srebf1	Fgf5	74310	3094	-0.235228	0.220025	0.700715
Srebf1	Bmp3	74310	3094	-0.0651858	0.404334	0.830352
Srebf1	Prkg2	74310	3094	0.0331362	0.757365	0.947924
Srebf1	Gm43251	74310	3094	-0.0120806	0.983558	0.997284
Srebf1	Rasgef1b	74310	3094	0.0185929	0.70488	0.935948
Srebf1	Gm35394	74310	3094	0.466308	0.168731	0.648388
Srebf1	Gm35172	74310	3094	-0.0717979	0.896073	0.979922
Srebf1	4930405H06Rik	74310	3094	-0.527977	0.235421	0.716098
Srebf1	Gm38413	74310	3094	-0.243763	0.372375	0.811133
Srebf1	Vamp9	74310	3094	-0.049772	0.738974	0.944808
Srebf1	Hnrnpd	74310	3094	-0.032837	0.129742	0.592414
Srebf1	Gm17092	74310	3094	-0.0486292	0.47847	0.861731
Srebf1	Hnrnpdl	74310	3094	0.00218788	0.892581	0.978924
Srebf1	Enoph1	74310	3094	-0.0201139	0.56715	0.89605
Srebf1	Tmem150c	74310	3094	-0.0668287	0.22369	0.705849
Srebf1	2310034O05Rik	74310	3094	-0.243112	0.616551	0.91058
Srebf1	Sec31a	74310	3094	0.0034116	0.906453	0.982171
Srebf1	5430416N02Rik	74310	3094	0.0249958	0.532082	0.883534
Srebf1	Lin54	74310	3094	-0.0470817	0.347643	0.796449
Srebf1	Cops4	74310	3094	0.00056087	0.977077	0.996936
Srebf1	Plac8	74310	3094	-0.0394646	0.926054	0.986498
Srebf1	Coq2	74310	3094	-0.0514899	0.064389	0.460932
Srebf1	Helq	74310	3094	0.0839969	0.199962	0.685907
Srebf1	Mrps18c	74310	3094	-0.0491522	0.0271269	0.333376
Srebf1	Abraxas1	74310	3094	-0.0935864	0.260408	0.733
Srebf1	Gm43514	74310	3094	-0.335779	0.438029	0.84448
Srebf1	4930458D05Rik	74310	3094	-0.147476	0.420297	0.837854
Srebf1	Gpat3	74310	3094	-0.00703981	0.957491	0.993845
Srebf1	Nkx6-1	74310	3094	-1.43668	0.0150668	0.255742
Srebf1	Gm42133	74310	3094	0.690117	0.263945	0.736639
Srebf1	9430085M18Rik	74310	3094	0.0448464	0.890807	0.978784
Srebf1	Cds1	74310	3094	0.0921874	0.0152302	0.257124
Srebf1	Wdfy3	74310	3094	-0.0197526	0.469121	0.858018
Srebf1	Gm20548	74310	3094	-0.851618	0.0223473	0.308582
Srebf1	Gm29707	74310	3094	-0.144245	0.685826	0.929069
Srebf1	Arhgap24	74310	3094	-0.0690105	0.352718	0.798835
Srebf1	Mapk10	74310	3094	0.0419324	0.084674	0.508368
Srebf1	5430427N15Rik	74310	3094	-0.0177142	0.937999	0.989238
Srebf1	Ptpn13	74310	3094	0.0695668	0.372239	0.811133
Srebf1	Slc10a6	74310	3094	0.334265	0.21488	0.697087
Srebf1	1700016H13Rik	74310	3094	-0.673973	0.32269	0.780379
Srebf1	Aff1	74310	3094	-0.0966868	0.0766549	0.491031
Srebf1	Klhl8	74310	3094	-0.00829796	0.851495	0.971318
Srebf1	Hsd17b13	74310	3094	-0.320373	0.292767	0.757469
Srebf1	Hsd17b11	74310	3094	0.0423588	0.350009	0.797365
Srebf1	Nudt9	74310	3094	-0.0292697	0.216426	0.698781
Srebf1	Gm17660	74310	3094	0.031969	0.948732	0.99181
Srebf1	Gm26703	74310	3094	-0.0904706	0.512385	0.876442
Srebf1	Dmp1	74310	3094	-0.375118	0.212687	0.696325
Srebf1	Ibsp	74310	3094	0.167782	0.643915	0.919545
Srebf1	Pkd2	74310	3094	0.0247573	0.528458	0.883013
Srebf1	BC005561	74310	3094	0.00396258	0.876933	0.975899
Srebf1	D930016D06Rik	74310	3094	3.71657e-05	0.999383	0.999979
Srebf1	Zfp951	74310	3094	0.0665581	0.59137	0.904543
Srebf1	Abcg3	74310	3094	-0.533691	0.0246268	0.320642
Srebf1	Gbp9	74310	3094	-0.135496	0.466785	0.857938
Srebf1	Gbp4	74310	3094	-0.652556	0.0936678	0.528424
Srebf1	Gbp10	74310	3094	0.208544	0.693037	0.931441
Srebf1	Gbp6	74310	3094	0.269518	0.0446322	0.405079
Srebf1	Gm26519	74310	3094	-0.541629	0.302893	0.763534
Srebf1	Gm32051	74310	3094	0.174994	0.519553	0.879461
Srebf1	Lrrc8b	74310	3094	-0.00870987	0.791465	0.957734
Srebf1	Lrrc8c	74310	3094	0.0174128	0.663438	0.923969
Srebf1	C230066G23Rik	74310	3094	-0.212019	0.459449	0.855559
Srebf1	Lrrc8d	74310	3094	-0.066898	0.136274	0.601383
Srebf1	Lrrc8dos	74310	3094	-1.2355	0.225201	0.707446
Srebf1	Zfp326	74310	3094	0.000422849	0.984437	0.997284
Srebf1	Gm28050	74310	3094	0.133843	0.188578	0.673027
Srebf1	Zfp644	74310	3094	0.0191629	0.341979	0.792906
Srebf1	Hfm1	74310	3094	-0.137129	0.264222	0.736639
Srebf1	Cdc7	74310	3094	0.0457125	0.477945	0.86168
Srebf1	Tgfbr3	74310	3094	0.0189108	0.877439	0.975899
Srebf1	Brdt	74310	3094	-0.0299812	0.599494	0.906392
Srebf1	Gm42902	74310	3094	0.0536438	0.568822	0.896604
Srebf1	Ephx4	74310	3094	-0.0561506	0.117906	0.574016
Srebf1	Gm17202	74310	3094	0.0872916	0.707803	0.936663
Srebf1	Lpcat2b	74310	3094	-0.591425	0.549122	0.892023
Srebf1	Btbd8	74310	3094	0.00707139	0.8288	0.96729
Srebf1	1700028K03Rik	74310	3094	0.246472	0.061861	0.45504
Srebf1	Glmn	74310	3094	-0.0173477	0.646205	0.91991
Srebf1	Rpap2	74310	3094	-0.0462156	0.34759	0.796449
Srebf1	A930041C12Rik	74310	3094	0.266772	0.442323	0.846595
Srebf1	Gm26692	74310	3094	-0.270994	0.555546	0.894178
Srebf1	Evi5	74310	3094	0.0200937	0.372367	0.811133
Srebf1	Rpl5	74310	3094	-0.0428758	0.0191737	0.286426
Srebf1	Dipk1a	74310	3094	-0.0436182	0.149512	0.625018
Srebf1	Mtf2	74310	3094	-0.0750842	0.0317466	0.351681
Srebf1	Tmed5	74310	3094	-0.024108	0.345842	0.795956
Srebf1	Ccdc18	74310	3094	-0.102661	0.244713	0.722482
Srebf1	Dr1	74310	3094	0.0182995	0.591807	0.904643
Srebf1	Pigg	74310	3094	-0.106266	0.108189	0.558223
Srebf1	9330198I05Rik	74310	3094	0.0309885	0.958358	0.993871
Srebf1	Gm42518	74310	3094	0.235113	0.535046	0.885443
Srebf1	Gm42517	74310	3094	-0.00360183	0.940736	0.990202
Srebf1	Gm10419	74310	3094	-0.0214841	0.588406	0.903141
Srebf1	Atp5k	74310	3094	-0.0236168	0.0898566	0.520745
Srebf1	Mfsd7a	74310	3094	0.0417576	0.806652	0.959796
Srebf1	Pcgf3	74310	3094	-0.0209759	0.604552	0.907172
Srebf1	Cplx1	74310	3094	-0.0946721	0.0459304	0.409371
Srebf1	Gak	74310	3094	-0.0260605	0.430781	0.84099
Srebf1	Tmem175	74310	3094	-0.0469641	0.206819	0.68974
Srebf1	Dgkq	74310	3094	-0.0658843	0.319811	0.777939
Srebf1	Idua	74310	3094	-0.0905154	0.315278	0.772562
Srebf1	Slc26a1	74310	3094	0.0226929	0.895335	0.979775
Srebf1	Fgfrl1	74310	3094	0.0648405	0.509361	0.875855
Srebf1	Rnf212	74310	3094	1.86724	0.0101019	0.210565
Srebf1	Vmn2r10	74310	3094	-0.0736971	0.879946	0.97645
Srebf1	Vmn2r17	74310	3094	0.0156836	0.978767	0.997163
Srebf1	Crlf2	74310	3094	-0.22319	1.7019e-05	0.00453166
Srebf1	5430403G16Rik	74310	3094	0.034041	0.728235	0.941966
Srebf1	4930522L14Rik	74310	3094	0.141599	0.0572341	0.442085
Srebf1	Gm26779	74310	3094	0.115477	0.710358	0.937106
Srebf1	Gm15446	74310	3094	0.000780196	0.990194	0.998282
Srebf1	1010001B22Rik	74310	3094	0.0331763	0.731644	0.942538
Srebf1	Zfp932	74310	3094	0.0586506	0.232793	0.714039
Srebf1	Gm17655	74310	3094	-0.0618308	0.725273	0.941302
Srebf1	Gm35315	74310	3094	-0.489863	0.0116017	0.224977
Srebf1	Plcxd1	74310	3094	0.0685487	0.469226	0.858018
Srebf1	Gtpbp6	74310	3094	-0.0382287	0.303967	0.764397
Srebf1	Zfp605	74310	3094	-0.0578328	0.214442	0.697022
Srebf1	Chfr	74310	3094	-0.0214413	0.551004	0.892784
Srebf1	Gm43136	74310	3094	0.63858	0.158655	0.636364
Srebf1	Gm15787	74310	3094	-0.141705	0.471004	0.859086
Srebf1	Golga3	74310	3094	0.0426944	0.352763	0.798845
Srebf1	Gm43138	74310	3094	-0.201724	0.333601	0.788515
Srebf1	Gm43137	74310	3094	-0.137638	0.382765	0.817297
Srebf1	Ankle2	74310	3094	0.00124615	0.975612	0.996926
Srebf1	Pgam5	74310	3094	-0.0369596	0.318396	0.776314
Srebf1	Pxmp2	74310	3094	-0.0240465	0.665298	0.924765
Srebf1	Pole	74310	3094	0.00146129	0.99044	0.998341
Srebf1	P2rx2	74310	3094	-0.0742182	0.845799	0.97071
Srebf1	Lrcol1	74310	3094	0.383914	0.205094	0.688529
Srebf1	Fbrsl1	74310	3094	0.0221728	0.505043	0.873617
Srebf1	Gm42596	74310	3094	0.0703062	0.86721	0.974262
Srebf1	A630023P12Rik	74310	3094	0.122092	0.504449	0.873435
Srebf1	Galnt9	74310	3094	-0.0865923	0.219076	0.700619
Srebf1	Noc4l	74310	3094	-0.0226038	0.57053	0.897236
Srebf1	Ddx51	74310	3094	0.165561	0.0156117	0.258948
Srebf1	Gm42595	74310	3094	-0.12243	0.372892	0.811549
Srebf1	Ep400	74310	3094	-0.00401093	0.880303	0.976587
Srebf1	Gm15559	74310	3094	-0.103096	0.441166	0.846474
Srebf1	Pus1	74310	3094	-0.0920847	0.0426595	0.399019
Srebf1	Ulk1	74310	3094	0.0217323	0.58313	0.900408
Srebf1	Hscb	74310	3094	-0.0842627	0.0421758	0.396815
Srebf1	Chek2	74310	3094	-0.0195522	0.769629	0.952093
Srebf1	Ttc28	74310	3094	0.0219056	0.436349	0.843216
Srebf1	Pitpnb	74310	3094	-0.0121083	0.629421	0.914236
Srebf1	Gm43118	74310	3094	-0.284738	0.12012	0.576694
Srebf1	Mn1	74310	3094	0.114084	0.0119448	0.227443
Srebf1	C130026L21Rik	74310	3094	0.0856998	0.14429	0.617202
Srebf1	Gm42489	74310	3094	0.674836	0.585652	0.901962
Srebf1	E130006D01Rik	74310	3094	0.113652	0.096289	0.533183
Srebf1	Miat	74310	3094	-0.034439	0.491832	0.868244
Srebf1	Gm26953	74310	3094	-0.0559873	0.841389	0.969698
Srebf1	Cryba4	74310	3094	-0.285424	0.0265538	0.331502
Srebf1	Crybb1	74310	3094	-0.344234	0.00501568	0.147845
Srebf1	Tpst2	74310	3094	-0.121244	0.00157849	0.0830191
Srebf1	Tfip11	74310	3094	-0.0595714	0.197037	0.681809
Srebf1	Srrd	74310	3094	-0.0502604	0.148452	0.624613
Srebf1	Hps4	74310	3094	-0.0377039	0.461521	0.856823
Srebf1	Gm6583	74310	3094	0.112452	0.887176	0.978109
Srebf1	Asphd2	74310	3094	-0.046465	0.115144	0.56913
Srebf1	Sez6l	74310	3094	0.024648	0.595521	0.90577
Srebf1	Gm6588	74310	3094	0.245921	0.277612	0.746944
Srebf1	Gm27004	74310	3094	0.389437	0.0548728	0.436596
Srebf1	1700034G24Rik	74310	3094	0.525934	0.563273	0.894559
Srebf1	Gm42864	74310	3094	0.0716636	0.711509	0.937507
Srebf1	Gm42865	74310	3094	0.140836	0.342502	0.793369
Srebf1	Myo18b	74310	3094	-0.234835	0.207419	0.690389
Srebf1	Grk3	74310	3094	0.0437749	0.266111	0.737381
Srebf1	Crybb2	74310	3094	0.0524926	0.939345	0.989914
Srebf1	Crybb3	74310	3094	0.031744	0.665009	0.924609
Srebf1	2900026A02Rik	74310	3094	0.0638303	0.0758772	0.488767
Srebf1	Sgsm1	74310	3094	0.017521	0.740016	0.944911
Srebf1	Wscd2	74310	3094	-0.0829812	0.157587	0.635452
Srebf1	Cmklr1	74310	3094	-0.58936	0.00782009	0.185887
Srebf1	Ficd	74310	3094	-0.00803197	0.91796	0.984959
Srebf1	Sart3	74310	3094	-0.0265109	0.511881	0.876335
Srebf1	Iscu	74310	3094	-0.0181868	0.343172	0.793636
Srebf1	Coro1c	74310	3094	-0.120588	0.00144463	0.0790481
Srebf1	Ssh1	74310	3094	0.0172473	0.741605	0.945386
Srebf1	Dao	74310	3094	-0.365694	0.39302	0.823674
Srebf1	Svop	74310	3094	-0.037255	0.413639	0.83592
Srebf1	Usp30	74310	3094	-0.076992	0.206721	0.68974
Srebf1	Alkbh2	74310	3094	-0.0504331	0.431753	0.841095
Srebf1	Ung	74310	3094	-0.127486	0.292281	0.757434
Srebf1	Acacb	74310	3094	-0.096754	0.46527	0.857388
Srebf1	Foxn4	74310	3094	-0.245092	0.761169	0.949354
Srebf1	Myo1h	74310	3094	-0.10102	0.666993	0.924827
Srebf1	Kctd10	74310	3094	0.00277874	0.951663	0.992473
Srebf1	Ube3b	74310	3094	-0.00164779	0.970392	0.9956
Srebf1	Mmab	74310	3094	-0.0217784	0.654584	0.921261
Srebf1	Mvk	74310	3094	0.00969545	0.780933	0.954836
Srebf1	Fam222a	74310	3094	0.101607	0.232493	0.713856
Srebf1	Trpv4	74310	3094	-0.0334613	0.865614	0.974262
Srebf1	Gltp	74310	3094	-0.122059	0.0508863	0.426472
Srebf1	Tchp	74310	3094	0.0398515	0.381768	0.817005
Srebf1	Git2	74310	3094	-0.0980927	0.0183118	0.281002
Srebf1	4930515G01Rik	74310	3094	-0.0131548	0.950532	0.992143
Srebf1	Ankrd13a	74310	3094	-0.0712398	0.145734	0.619935
Srebf1	1500011B03Rik	74310	3094	-0.0290014	0.207624	0.69069
Srebf1	Gm9936	74310	3094	-0.193816	0.426045	0.839952
Srebf1	Oasl2	74310	3094	0.067551	0.604865	0.907172
Srebf1	Gm13822	74310	3094	-0.178862	0.594725	0.905537
Srebf1	Oasl1	74310	3094	-0.338845	0.327354	0.783591
Srebf1	2210016L21Rik	74310	3094	-0.0173648	0.418928	0.837854
Srebf1	Sppl3	74310	3094	-0.0135827	0.613794	0.910233
Srebf1	Gm10401	74310	3094	-0.405689	0.101494	0.544204
Srebf1	Acads	74310	3094	-0.00650971	0.894543	0.979443
Srebf1	Unc119b	74310	3094	-0.00061232	0.988687	0.997991
Srebf1	Mlec	74310	3094	-0.0298912	0.227131	0.708907
Srebf1	Cabp1	74310	3094	-0.0858041	0.109485	0.56127
Srebf1	Pop5	74310	3094	0.00374849	0.882295	0.977179
Srebf1	Rnf10	74310	3094	0.0311206	0.122486	0.579853
Srebf1	Coq5	74310	3094	-0.0531455	0.0605454	0.452174
Srebf1	Dynll1	74310	3094	0.000144361	0.992649	0.999162
Srebf1	Gm13830	74310	3094	0.0433912	0.555685	0.894178
Srebf1	Srsf9	74310	3094	-0.0043807	0.834981	0.968529
Srebf1	Gatc	74310	3094	0.0494232	0.249259	0.725162
Srebf1	Triap1	74310	3094	-0.07507	0.0111805	0.220571
Srebf1	Cox6a1	74310	3094	-0.0491773	0.000529449	0.0430033
Srebf1	Gm42903	74310	3094	0.487682	0.0695577	0.474965
Srebf1	4930401G09Rik	74310	3094	1.47554	0.0194228	0.287649
Srebf1	Gm13832	74310	3094	0.278279	0.551208	0.892784
Srebf1	Msi1	74310	3094	0.00813171	0.857789	0.972254
Srebf1	4930430O22Rik	74310	3094	-0.407196	0.533482	0.884544
Srebf1	Sirt4	74310	3094	-0.0200532	0.735268	0.944473
Srebf1	Pxn	74310	3094	-0.0579773	0.272789	0.741511
Srebf1	Gm13840	74310	3094	0.385416	0.451368	0.85166
Srebf1	Rplp0	74310	3094	-0.0275294	0.174835	0.65674
Srebf1	Gcn1	74310	3094	0.0105558	0.734257	0.943714
Srebf1	1110006O24Rik	74310	3094	0.0362035	0.692248	0.931305
Srebf1	Rab35	74310	3094	-0.00416036	0.88605	0.978105
Srebf1	Bicdl1	74310	3094	0.0592627	0.249271	0.725162
Srebf1	Cit	74310	3094	-0.0530937	0.203964	0.686869
Srebf1	Gm14508	74310	3094	0.172548	0.412128	0.834898
Srebf1	Prkab1	74310	3094	0.00944439	0.869816	0.974753
Srebf1	C330018A13Rik	74310	3094	0.155026	0.61524	0.910233
Srebf1	Ccdc60	74310	3094	0.202856	0.0202761	0.293531
Srebf1	B230112J18Rik	74310	3094	-0.213853	0.542113	0.888995
Srebf1	Hspb8	74310	3094	0.132559	0.180198	0.662609
Srebf1	Srrm4os	74310	3094	0.148676	0.472777	0.859639
Srebf1	Srrm4	74310	3094	-0.0606991	0.327374	0.783591
Srebf1	Gm42854	74310	3094	0.472109	0.337114	0.79145
Srebf1	Suds3	74310	3094	0.0047373	0.810751	0.961105
Srebf1	9530046B11Rik	74310	3094	-0.791836	0.0602987	0.452081
Srebf1	Taok3	74310	3094	-0.0461666	0.0958948	0.532427
Srebf1	Pebp1	74310	3094	-0.00128384	0.917402	0.984959
Srebf1	BC051077	74310	3094	-0.0952107	0.821874	0.964785
Srebf1	Wsb2	74310	3094	-0.0474846	0.064989	0.462484
Srebf1	Rfc5	74310	3094	-0.0103758	0.835912	0.968784
Srebf1	Gm15728	74310	3094	-0.044194	0.476748	0.860797
Srebf1	Ksr2	74310	3094	0.0880875	0.072964	0.485022
Srebf1	Nos1	74310	3094	-0.279193	0.144167	0.617002
Srebf1	Fbxo21	74310	3094	0.0513558	0.0999292	0.540283
Srebf1	Tesc	74310	3094	0.0549436	0.400545	0.827544
Srebf1	Fbxw8	74310	3094	-0.022137	0.614015	0.910233
Srebf1	Gm9754	74310	3094	-0.809792	0.0334441	0.360686
Srebf1	Hrk	74310	3094	0.00635327	0.89754	0.980294
Srebf1	Rnft2	74310	3094	0.00300849	0.95394	0.99319
Srebf1	2410131K14Rik	74310	3094	-0.0775355	0.0401292	0.390558
Srebf1	Med13l	74310	3094	-0.0192247	0.470013	0.858333
Srebf1	Tbx3os1	74310	3094	0.121295	0.812941	0.961449
Srebf1	Rbm19	74310	3094	0.0248133	0.678438	0.927051
Srebf1	Gm10390	74310	3094	-0.416778	0.647144	0.920018
Srebf1	Gm27199	74310	3094	0.00676457	0.898717	0.980513
Srebf1	Sdsl	74310	3094	-0.102218	0.113303	0.567028
Srebf1	Sds	74310	3094	-0.227298	0.66662	0.924827
Srebf1	Gm15690	74310	3094	0.00752852	0.963746	0.995186
Srebf1	Plbd2	74310	3094	-0.0276494	0.457189	0.854184
Srebf1	Slc8b1	74310	3094	-0.0056334	0.942123	0.9905
Srebf1	Tpcn1	74310	3094	0.0253128	0.606975	0.90766
Srebf1	Rita1	74310	3094	-0.0210843	0.563683	0.894612
Srebf1	Ddx54	74310	3094	-0.0450634	0.155674	0.633696
Srebf1	Gm43579	74310	3094	0.220658	0.048402	0.420043
Srebf1	Cfap73	74310	3094	0.0490358	0.759357	0.94854
Srebf1	Rasal1	74310	3094	-0.114131	0.0713962	0.480984
Srebf1	Dtx1	74310	3094	-0.0102835	0.741876	0.945557
Srebf1	Oas2	74310	3094	-1.21438	0.0159331	0.259863
Srebf1	Oas3	74310	3094	0.222391	0.737277	0.944714
Srebf1	Oas1c	74310	3094	0.240943	0.10284	0.547171
Srebf1	Oas1h	74310	3094	0.491784	0.401079	0.827544
Srebf1	Oas1g	74310	3094	-0.667923	0.300275	0.762544
Srebf1	Oas1a	74310	3094	-0.58233	0.0328648	0.357553
Srebf1	Rph3a	74310	3094	0.0153543	0.765156	0.95074
Srebf1	Ptpn11	74310	3094	0.000436643	0.985375	0.997284
Srebf1	Rpl6	74310	3094	-0.0610694	0.000553857	0.0439707
Srebf1	Hectd4	74310	3094	-0.017253	0.593165	0.905196
Srebf1	Trafd1	74310	3094	-0.017542	0.575133	0.897728
Srebf1	Gm42917	74310	3094	-0.0798171	0.905014	0.981784
Srebf1	Gm42918	74310	3094	-0.105598	0.42132	0.838666
Srebf1	Naa25	74310	3094	-0.0504162	0.185013	0.668108
Srebf1	Erp29	74310	3094	-0.0593575	0.00299656	0.114819
Srebf1	Tmem116	74310	3094	0.0474287	0.576725	0.897728
Srebf1	Adam1b	74310	3094	-0.385687	0.409972	0.833155
Srebf1	Adam1a	74310	3094	0.147903	0.459077	0.855339
Srebf1	Mapkapk5	74310	3094	0.0818556	0.309258	0.768404
Srebf1	Aldh2	74310	3094	-0.102649	0.00204082	0.0945268
Srebf1	Acad12	74310	3094	-0.0366395	0.721838	0.940154
Srebf1	Acad10	74310	3094	-0.122137	0.37622	0.813998
Srebf1	Brap	74310	3094	-0.0272429	0.466428	0.857792
Srebf1	Atxn2	74310	3094	-0.0241732	0.219363	0.700619
Srebf1	Gm16552	74310	3094	0.106902	0.593374	0.905196
Srebf1	Sh2b3	74310	3094	-0.230033	0.0105647	0.215522
Srebf1	1700008B11Rik	74310	3094	0.464274	0.314079	0.771528
Srebf1	Pheta1	74310	3094	-0.0308018	0.583419	0.900517
Srebf1	Cux2	74310	3094	-0.0812912	0.139871	0.608055
Srebf1	Gm3970	74310	3094	-1.29592	0.23633	0.716788
Srebf1	Gm15637	74310	3094	-0.578201	0.484865	0.864574
Srebf1	Myl2	74310	3094	0.0862781	0.670165	0.925188
Srebf1	Ccdc63	74310	3094	0.238886	0.387147	0.821112
Srebf1	Ppp1cc	74310	3094	-0.0622467	0.00264178	0.107082
Srebf1	Hvcn1	74310	3094	-0.201337	0.177268	0.65856
Srebf1	Tctn1	74310	3094	-0.0473906	0.480145	0.862254
Srebf1	Pptc7	74310	3094	0.0233139	0.586916	0.902678
Srebf1	Rad9b	74310	3094	-0.0529155	0.471732	0.859325
Srebf1	Vps29	74310	3094	-0.0478406	0.0111502	0.220571
Srebf1	Fam216a	74310	3094	-0.000914794	0.969635	0.9956
Srebf1	Gpn3	74310	3094	0.00698382	0.837112	0.969125
Srebf1	Arpc3	74310	3094	-0.0799663	4.32527e-05	0.00796243
Srebf1	Gm42829	74310	3094	-0.125369	0.343315	0.79379
Srebf1	Anapc7	74310	3094	0.0111813	0.71867	0.939974
Srebf1	Atp2a2	74310	3094	0.0309927	0.0593689	0.450316
Srebf1	Ift81	74310	3094	0.03343	0.252929	0.726905
Srebf1	Gm43301	74310	3094	-0.474051	0.614429	0.910233
Srebf1	P2rx7	74310	3094	-0.0591845	0.585315	0.901916
Srebf1	P2rx4	74310	3094	-0.258985	0.000461533	0.0388529
Srebf1	Camkk2	74310	3094	-0.0181153	0.648267	0.920473
Srebf1	Anapc5	74310	3094	-0.0382584	0.038963	0.38579
Srebf1	Rnf34	74310	3094	-0.0703711	0.00669121	0.172618
Srebf1	Kdm2b	74310	3094	-0.0265159	0.493199	0.869002
Srebf1	A930024E05Rik	74310	3094	0.0764049	0.468999	0.858018
Srebf1	Gm2479	74310	3094	-0.036706	0.925446	0.986259
Srebf1	Orai1	74310	3094	-0.101159	0.0219973	0.306539
Srebf1	Morn3	74310	3094	0.012976	0.855973	0.971949
Srebf1	Tmem120b	74310	3094	-0.0725513	0.295492	0.759758
Srebf1	Rhof	74310	3094	-0.0187799	0.702385	0.935344
Srebf1	AI480526	74310	3094	0.0985897	0.154004	0.6309
Srebf1	Gm38102	74310	3094	0.620467	0.0881505	0.517042
Srebf1	4932422M17Rik	74310	3094	0.0939511	0.318604	0.776549
Srebf1	Setd1b	74310	3094	-0.0700589	0.0797742	0.497524
Srebf1	Psmd9	74310	3094	-0.0149109	0.488866	0.867223
Srebf1	Gm43409	74310	3094	-1.02291	0.204484	0.687444
Srebf1	Wdr66	74310	3094	0.143209	0.0281734	0.338063
Srebf1	Gm15860	74310	3094	0.114314	0.107471	0.556252
Srebf1	Bcl7a	74310	3094	-0.021039	0.5261	0.882263
Srebf1	5830487J09Rik	74310	3094	0.0536508	0.826429	0.966233
Srebf1	Gm15747	74310	3094	-0.00907029	0.966365	0.995443
Srebf1	Mlxip	74310	3094	0.0178975	0.747694	0.946182
Srebf1	Gm43813	74310	3094	0.145475	0.0428786	0.399809
Srebf1	Lrrc43	74310	3094	0.0697031	0.363728	0.806021
Srebf1	Gm15751	74310	3094	-0.249478	0.333292	0.788468
Srebf1	Diablo	74310	3094	-0.00998183	0.758636	0.948502
Srebf1	Gm49027	74310	3094	0.457298	0.17363	0.655606
Srebf1	Vps33a	74310	3094	-0.0540002	0.229736	0.710761
Srebf1	Clip1	74310	3094	0.00262671	0.92444	0.985737
Srebf1	Zcchc8	74310	3094	0.00146649	0.969569	0.9956
Srebf1	Rsrc2	74310	3094	-0.00173774	0.914073	0.984121
Srebf1	Kntc1	74310	3094	-0.281644	0.0137558	0.244256
Srebf1	Hcar2	74310	3094	0.077137	0.816994	0.962673
Srebf1	Hcar1	74310	3094	-0.164352	0.715808	0.938449
Srebf1	Denr	74310	3094	-0.0407031	0.0398358	0.389975
Srebf1	Ccdc62	74310	3094	-0.125088	0.12112	0.577756
Srebf1	Hip1r	74310	3094	0.0332732	0.428823	0.840621
Srebf1	Vps37b	74310	3094	-0.0164762	0.634674	0.916525
Srebf1	Gm34086	74310	3094	-0.61262	0.182014	0.66435
Srebf1	Gm43661	74310	3094	0.52892	0.452416	0.852361
Srebf1	Abcb9	74310	3094	0.0221491	0.672578	0.925878
Srebf1	Gm16001	74310	3094	0.245989	0.364341	0.806717
Srebf1	Ogfod2	74310	3094	0.0108265	0.786774	0.956802
Srebf1	Arl6ip4	74310	3094	-0.0332057	0.161888	0.640873
Srebf1	Pitpnm2	74310	3094	0.095792	0.00269768	0.107871
Srebf1	Pitpnm2os2	74310	3094	-0.485346	0.283451	0.750517
Srebf1	Pitpnm2os1	74310	3094	-0.454776	0.620565	0.910999
Srebf1	Mphosph9	74310	3094	-0.0701602	0.187222	0.671771
Srebf1	2810006K23Rik	74310	3094	-0.0687326	0.0671513	0.468078
Srebf1	Cdk2ap1	74310	3094	-0.0106717	0.772936	0.953045
Srebf1	Sbno1	74310	3094	-0.00275929	0.894686	0.979443
Srebf1	Kmt5a	74310	3094	-0.00774746	0.803345	0.959717
Srebf1	Rilpl2	74310	3094	-0.151657	0.000596202	0.044916
Srebf1	Snrnp35	74310	3094	-0.0726789	0.135286	0.600428
Srebf1	Rilpl1	74310	3094	0.0300542	0.396979	0.825798
Srebf1	Tmed2	74310	3094	-0.0276671	0.116063	0.570522
Srebf1	Ddx55	74310	3094	-0.00572119	0.877837	0.975899
Srebf1	Eif2b1	74310	3094	-0.0438147	0.209362	0.693374
Srebf1	Gtf2h3	74310	3094	-0.116066	0.021626	0.30342
Srebf1	Tctn2	74310	3094	0.0222442	0.623173	0.911112
Srebf1	Atp6v0a2	74310	3094	-0.0139691	0.724036	0.94094
Srebf1	4930404A12Rik	74310	3094	0.420718	0.281788	0.74953
Srebf1	Dnah10	74310	3094	-0.051454	0.617354	0.910897
Srebf1	Gm43777	74310	3094	0.444344	0.397558	0.825862
Srebf1	Ccdc92	74310	3094	0.0372698	0.342232	0.793226
Srebf1	Zfp664	74310	3094	-0.00749857	0.774688	0.953045
Srebf1	Rflna	74310	3094	0.16585	0.288428	0.75404
Srebf1	Ncor2	74310	3094	-0.0379852	0.251941	0.726141
Srebf1	Gm32585	74310	3094	-0.37364	0.347217	0.796449
Srebf1	Scarb1	74310	3094	-0.00484937	0.911995	0.983598
Srebf1	Ubc	74310	3094	-0.0402656	0.0410477	0.393502
Srebf1	Gm10382	74310	3094	-0.169413	0.251352	0.726003
Srebf1	Dhx37	74310	3094	0.0110703	0.849522	0.970992
Srebf1	Bri3bp	74310	3094	0.00617274	0.790143	0.957712
Srebf1	Aacs	74310	3094	-0.0267378	0.476827	0.860797
Srebf1	Tmem132b	74310	3094	0.0392883	0.15933	0.637134
Srebf1	1700048F04Rik	74310	3094	-0.255799	0.618009	0.910999
Srebf1	1700081B01Rik	74310	3094	2.45356	2.06871e-07	0.000122899
Srebf1	Tmem132c	74310	3094	0.0683315	0.602593	0.906936
Srebf1	Gm42980	74310	3094	1.93451	0.00161363	0.0836715
Srebf1	Slc15a4	74310	3094	-0.123105	0.03963	0.388887
Srebf1	Glt1d1	74310	3094	0.00813337	0.916888	0.984959
Srebf1	Tmem132d	74310	3094	0.102595	0.279514	0.748805
Srebf1	Gm42817	74310	3094	1.15555	0.0640021	0.459846
Srebf1	Fzd10os	74310	3094	-0.174083	0.23649	0.716788
Srebf1	Fzd10	74310	3094	-0.280004	0.195347	0.680034
Srebf1	Rimbp2	74310	3094	0.0276744	0.619754	0.910999
Srebf1	Stx2	74310	3094	-0.0762943	0.132218	0.595584
Srebf1	Ran	74310	3094	-0.0367992	0.0636599	0.458974
Srebf1	Adgrd1	74310	3094	0.111275	0.69159	0.931199
Srebf1	Sfswap	74310	3094	-0.00984543	0.734479	0.943882
Srebf1	Mmp17	74310	3094	0.0523058	0.324765	0.782454
Srebf1	Zfp11	74310	3094	-0.0560936	0.635163	0.916957
Srebf1	Mrps17	74310	3094	-0.0152452	0.414323	0.836329
Srebf1	Nipsnap2	74310	3094	-0.00403014	0.886624	0.978105
Srebf1	Gm15903	74310	3094	0.494862	0.0375039	0.380004
Srebf1	Psph	74310	3094	0.0612811	0.176536	0.658189
Srebf1	Cct6a	74310	3094	-0.0153177	0.329305	0.785324
Srebf1	Sumf2	74310	3094	-0.000748524	0.985909	0.997324
Srebf1	Phkg1	74310	3094	0.0674404	0.282257	0.74953
Srebf1	Chchd2	74310	3094	-0.0112293	0.283606	0.750552
Srebf1	Zbed5	74310	3094	0.0250065	0.738608	0.944808
Srebf1	Nupr1l	74310	3094	0.0461869	0.50176	0.872504
Srebf1	Vkorc1l1	74310	3094	-0.0189705	0.541501	0.888794
Srebf1	Gusb	74310	3094	-0.0940536	0.076726	0.491131
Srebf1	Asl	74310	3094	-0.0255468	0.544838	0.89063
Srebf1	Crcp	74310	3094	-0.0339241	0.349428	0.797365
Srebf1	Tpst1	74310	3094	-0.00699397	0.853199	0.971475
Srebf1	Kctd7	74310	3094	0.0757974	0.397234	0.825798
Srebf1	Rabgef1	74310	3094	-0.0363388	0.407717	0.831633
Srebf1	Tmem248	74310	3094	-0.0187874	0.597033	0.906086
Srebf1	Gm6598	74310	3094	0.13543	0.202054	0.686641
Srebf1	Sbds	74310	3094	-0.0105815	0.614496	0.910233
Srebf1	Tyw1	74310	3094	-0.0232487	0.638612	0.918069
Srebf1	Caln1	74310	3094	-0.0521301	0.299063	0.761687
Srebf1	A330070K13Rik	74310	3094	-0.39032	0.0500142	0.423258
Srebf1	Galnt17	74310	3094	-0.0758573	0.284974	0.751296
Srebf1	Gm43166	74310	3094	0.159645	0.739123	0.944808
Srebf1	Gm29681	74310	3094	-0.647733	0.4552	0.853548
Srebf1	Auts2	74310	3094	-0.0408986	0.160394	0.63893
Srebf1	Gm28616	74310	3094	1.63304	0.00159892	0.0831158
Srebf1	Gm15627	74310	3094	0.123775	0.429663	0.84067
Srebf1	Castor2	74310	3094	0.0347587	0.28868	0.754227
Srebf1	Rcc1l	74310	3094	0.0328557	0.522172	0.880856
Srebf1	Gtf2ird2	74310	3094	-0.0120289	0.859928	0.972717
Srebf1	Gtf2i	74310	3094	0.0565615	0.00358983	0.125874
Srebf1	Gm43480	74310	3094	-0.415866	0.494406	0.869655
Srebf1	Gtf2ird1	74310	3094	0.000692273	0.988091	0.997897
Srebf1	Clip2	74310	3094	0.0333934	0.339951	0.792015
Srebf1	Gm42884	74310	3094	-0.0637082	0.892014	0.978826
Srebf1	Rfc2	74310	3094	-0.0326035	0.172438	0.654013
Srebf1	Lat2	74310	3094	-0.44072	0.0023	0.101108
Srebf1	Eif4h	74310	3094	-0.0028534	0.857185	0.972093
Srebf1	Limk1	74310	3094	-0.100213	0.0562615	0.439792
Srebf1	Gm10369	74310	3094	0.279024	0.528219	0.883013
Srebf1	Eln	74310	3094	-0.342488	0.0316009	0.351272
Srebf1	Gm30003	74310	3094	-0.375603	0.0040671	0.133597
Srebf1	Mettl27	74310	3094	0.0358136	0.615024	0.910233
Srebf1	Cldn3	74310	3094	0.0950072	0.699488	0.934677
Srebf1	Wbscr25	74310	3094	0.089988	0.798117	0.959007
Srebf1	Abhd11	74310	3094	-0.03611	0.217203	0.699335
Srebf1	Stx1a	74310	3094	-0.0860682	0.0478786	0.417763
Srebf1	Bud23	74310	3094	-0.00322459	0.909151	0.983122
Srebf1	Dnajc30	74310	3094	-0.00639995	0.825219	0.965815
Srebf1	Vps37d	74310	3094	0.0310625	0.427774	0.839952
Srebf1	Mlxipl	74310	3094	-0.0346856	0.8031	0.959717
Srebf1	Tbl2	74310	3094	-0.0771754	0.188782	0.673027
Srebf1	Bcl7b	74310	3094	-0.0470773	0.0705308	0.47801
Srebf1	Baz1b	74310	3094	-0.059427	0.048818	0.420632
Srebf1	Fzd9	74310	3094	-0.120294	0.239339	0.719354
Srebf1	Fkbp6	74310	3094	0.348545	0.492697	0.868766
Srebf1	Trim50	74310	3094	-0.194357	0.826383	0.966233
Srebf1	Nsun5	74310	3094	-0.0831876	0.207665	0.69069
Srebf1	Pom121	74310	3094	-0.0165506	0.589256	0.903169
Srebf1	Hip1	74310	3094	-0.0165669	0.686982	0.929162
Srebf1	Rhbdd2	74310	3094	-0.0426336	0.127375	0.588257
Srebf1	Por	74310	3094	-0.00977628	0.734203	0.943703
Srebf1	Tmem120a	74310	3094	-0.0450931	0.312932	0.770843
Srebf1	Mdh2	74310	3094	-0.0726654	6.43549e-06	0.00230712
Srebf1	Srrm3	74310	3094	-0.0474031	0.290905	0.755691
Srebf1	Hspb1	74310	3094	0.111015	0.467313	0.858002
Srebf1	Ywhag	74310	3094	-0.05132	0.0347987	0.368512
Srebf1	Ssc4d	74310	3094	0.179146	0.181006	0.66355
Srebf1	Zp3	74310	3094	0.110569	0.261424	0.734169
Srebf1	Dtx2	74310	3094	-0.141271	0.0240906	0.318659
Srebf1	Upk3b	74310	3094	-0.04126	0.954915	0.993462
Srebf1	Upk3bl	74310	3094	-0.0078689	0.983191	0.997284
Srebf1	Rasa4	74310	3094	-0.1543	0.0566044	0.440184
Srebf1	Polr2j	74310	3094	-0.0446738	0.0158327	0.259817
Srebf1	Gm43604	74310	3094	0.0938625	0.736886	0.944714
Srebf1	Lrwd1	74310	3094	0.0323914	0.467782	0.858018
Srebf1	Alkbh4	74310	3094	-0.0929895	0.347348	0.796449
Srebf1	Orai2	74310	3094	-0.0175747	0.727792	0.9418
Srebf1	Prkrip1	74310	3094	-0.00913638	0.738318	0.944808
Srebf1	Sh2b2	74310	3094	-0.195554	0.0187824	0.283619
Srebf1	Cux1	74310	3094	-0.00813417	0.742516	0.945678
Srebf1	Myl10	74310	3094	-0.130033	0.875072	0.975643
Srebf1	Col26a1	74310	3094	-0.048383	0.527479	0.882666
Srebf1	Gm20485	74310	3094	0.147679	0.712981	0.937679
Srebf1	Ift22	74310	3094	0.0218215	0.358267	0.801879
Srebf1	4933404O12Rik	74310	3094	0.0458502	0.56492	0.89467
Srebf1	Fis1	74310	3094	-0.0213826	0.135841	0.600908
Srebf1	Cldn15	74310	3094	0.127426	0.556876	0.894178
Srebf1	Znhit1	74310	3094	-0.0126567	0.507555	0.874898
Srebf1	Plod3	74310	3094	-0.0646579	0.109469	0.56127
Srebf1	Vgf	74310	3094	-0.0814767	0.111342	0.564394
Srebf1	Ap1s1	74310	3094	-0.0439118	0.0505469	0.424484
Srebf1	Serpine1	74310	3094	-0.0685058	0.763127	0.949877
Srebf1	Muc3a	74310	3094	0.121431	0.467567	0.858002
Srebf1	Gm42456	74310	3094	-0.396804	0.413301	0.83568
Srebf1	Ache	74310	3094	-0.115343	0.0390735	0.386516
Srebf1	Ufsp1	74310	3094	-0.0381271	0.448887	0.850838
Srebf1	Srrt	74310	3094	-0.0247015	0.349812	0.797365
Srebf1	Trip6	74310	3094	0.068485	0.27352	0.742621
Srebf1	Slc12a9	74310	3094	-0.0606693	0.195345	0.680034
Srebf1	Ephb4	74310	3094	-0.0634466	0.686201	0.929117
Srebf1	Zan	74310	3094	0.334788	0.290817	0.75568
Srebf1	Pop7	74310	3094	-0.0160151	0.572648	0.897451
Srebf1	9130604C24Rik	74310	3094	0.08208	0.607643	0.907895
Srebf1	Gm8066	74310	3094	0.440272	0.232185	0.71364
Srebf1	Gigyf1	74310	3094	0.00765475	0.842542	0.97006
Srebf1	Gnb2	74310	3094	-0.0380316	0.00391654	0.131138
Srebf1	Gm17112	74310	3094	-1.86678	0.0651388	0.463053
Srebf1	Actl6b	74310	3094	-0.0482252	0.254838	0.728118
Srebf1	Tfr2	74310	3094	0.10071	0.259208	0.732149
Srebf1	Mospd3	74310	3094	-0.102025	0.00714377	0.17768
Srebf1	Fbxo24	74310	3094	0.177713	0.664315	0.924309
Srebf1	Gm36266	74310	3094	-0.204731	0.268074	0.738561
Srebf1	Lrch4	74310	3094	-0.205907	0.00819909	0.190485
Srebf1	Sap25	74310	3094	0.016817	0.869677	0.974753
Srebf1	Irs3	74310	3094	-0.663445	0.152398	0.628111
Srebf1	Agfg2	74310	3094	0.0596962	0.0950889	0.530503
Srebf1	Gm15498	74310	3094	-1.46967	0.0569584	0.44173
Srebf1	Nyap1	74310	3094	0.0104148	0.810183	0.961036
Srebf1	Ppp1r35	74310	3094	0.0246362	0.396451	0.825798
Srebf1	Mepce	74310	3094	-0.0256915	0.46951	0.858018
Srebf1	Zcwpw1	74310	3094	-0.251802	0.0020995	0.0954024
Srebf1	Pilrb1	74310	3094	0.392068	0.598936	0.906108
Srebf1	Pilrb2	74310	3094	0.15673	0.721747	0.940154
Srebf1	Cyp3a13	74310	3094	0.480598	0.352638	0.798835
Srebf1	Gjc3	74310	3094	0.0300281	0.863131	0.973811
Srebf1	Smok3c	74310	3094	0.488999	0.418858	0.837854
Srebf1	Zkscan1	74310	3094	0.0570506	0.0543255	0.435611
Srebf1	Zscan21	74310	3094	0.0279146	0.541585	0.888794
Srebf1	Zfp113	74310	3094	0.0447151	0.529683	0.883534
Srebf1	Cops6	74310	3094	-0.0127289	0.46983	0.858333
Srebf1	Mcm7	74310	3094	-0.0844994	0.132023	0.595557
Srebf1	Ap4m1	74310	3094	-0.0299686	0.448585	0.850714
Srebf1	Taf6	74310	3094	0.0294525	0.469469	0.858018
Srebf1	Cnpy4	74310	3094	-0.0476433	0.307828	0.7674
Srebf1	Mblac1	74310	3094	0.0528882	0.445185	0.848477
Srebf1	Nxpe5	74310	3094	-0.177253	0.744433	0.945961
Srebf1	Lamtor4	74310	3094	-0.0487475	0.00883108	0.196822
Srebf1	Map11	74310	3094	-0.0753185	0.0957226	0.531621
Srebf1	6330418K02Rik	74310	3094	0.0132722	0.824978	0.965811
Srebf1	Gal3st4	74310	3094	-0.134044	0.354751	0.799654
Srebf1	Gpc2	74310	3094	-0.00163413	0.994573	0.999267
Srebf1	Stag3	74310	3094	-0.350985	0.0593324	0.450316
Srebf1	Pvrig	74310	3094	-1.62946	0.120971	0.577756
Srebf1	Gm10874	74310	3094	-0.249032	0.269698	0.739259
Srebf1	Zfp157	74310	3094	-0.0728448	0.104863	0.552041
Srebf1	1700123K08Rik	74310	3094	1.18394	0.0234345	0.315592
Srebf1	Zfp68	74310	3094	-0.0278595	0.467312	0.858002
Srebf1	A430033K04Rik	74310	3094	0.0353992	0.627627	0.913171
Srebf1	Fam20c	74310	3094	-0.0366804	0.418254	0.837854
Srebf1	Pdgfa	74310	3094	-0.080889	0.0124935	0.232775
Srebf1	6330403L08Rik	74310	3094	0.080299	0.35326	0.799188
Srebf1	Prkar1b	74310	3094	-0.0254961	0.474106	0.859756
Srebf1	Gm15672	74310	3094	-0.0228105	0.831528	0.967946
Srebf1	Dnaaf5	74310	3094	-0.110045	0.127602	0.588297
Srebf1	Sun1	74310	3094	-0.0158843	0.614826	0.910233
Srebf1	Get4	74310	3094	-0.0776515	0.0106218	0.216039
Srebf1	Adap1	74310	3094	-0.0308598	0.400814	0.827544
Srebf1	Cox19	74310	3094	-0.0249346	0.297183	0.760921
Srebf1	3110082I17Rik	74310	3094	0.032774	0.444915	0.848477
Srebf1	Gpr146	74310	3094	-0.138494	0.0284229	0.338063
Srebf1	C130050O18Rik	74310	3094	-0.0878771	0.764789	0.950554
Srebf1	Gper1	74310	3094	0.143549	0.43396	0.842027
Srebf1	Zfand2a	74310	3094	-0.120393	0.0326057	0.356827
Srebf1	Uncx	74310	3094	0.0976818	0.927524	0.986883
Srebf1	Micall2	74310	3094	0.137573	0.326952	0.783397
Srebf1	Ints1	74310	3094	0.0708512	0.0430942	0.400741
Srebf1	Mafk	74310	3094	-0.0127154	0.798334	0.95908
Srebf1	Psmg3	74310	3094	-0.0392446	0.233341	0.714441
Srebf1	Elfn1	74310	3094	0.130767	0.211045	0.694259
Srebf1	Mad1l1	74310	3094	0.0934524	0.0644512	0.461035
Srebf1	Gm16122	74310	3094	-0.46464	0.509898	0.875855
Srebf1	Gm16121	74310	3094	-0.95957	0.24332	0.721884
Srebf1	Gm16120	74310	3094	0.229809	0.739634	0.944846
Srebf1	Nudt1	74310	3094	0.0576371	0.159	0.636642
Srebf1	Mrm2	74310	3094	0.00191888	0.972723	0.996499
Srebf1	Snx8	74310	3094	-0.0771043	0.180939	0.663538
Srebf1	Eif3b	74310	3094	-0.016415	0.479311	0.862238
Srebf1	Chst12	74310	3094	-0.112489	0.0518004	0.427855
Srebf1	Grifin	74310	3094	-0.145157	0.697988	0.93375
Srebf1	Gm43703	74310	3094	0.0290708	0.873958	0.975267
Srebf1	Lfng	74310	3094	-0.0815698	0.130845	0.593255
Srebf1	Ttyh3	74310	3094	-0.0130533	0.665991	0.924827
Srebf1	Iqce	74310	3094	0.0285806	0.478345	0.861731
Srebf1	Brat1	74310	3094	0.0255835	0.692805	0.931441
Srebf1	Amz1	74310	3094	-0.165488	0.0373296	0.379731
Srebf1	Gna12	74310	3094	-0.0432439	0.214179	0.697022
Srebf1	Card11	74310	3094	0.0521486	0.93437	0.988411
Srebf1	Sdk1	74310	3094	-0.0827119	0.341767	0.792768
Srebf1	Foxk1	74310	3094	-0.0142495	0.778835	0.954417
Srebf1	Ap5z1	74310	3094	-0.169531	0.0217252	0.304148
Srebf1	Radil	74310	3094	-0.111158	0.157426	0.635182
Srebf1	Papolb	74310	3094	0.0324971	0.903162	0.981419
Srebf1	Mmd2	74310	3094	0.035999	0.285251	0.751645
Srebf1	Wipi2	74310	3094	0.0209381	0.475066	0.859865
Srebf1	Slc29a4	74310	3094	0.0296127	0.664549	0.924391
Srebf1	Tnrc18	74310	3094	0.0170829	0.48684	0.86609
Srebf1	Fbxl18	74310	3094	0.115387	0.0177916	0.277638
Srebf1	D430018E03Rik	74310	3094	-0.321882	0.346769	0.796449
Srebf1	Fscn1	74310	3094	-0.0588562	0.0444851	0.404981
Srebf1	Rnf216	74310	3094	-0.0269074	0.370009	0.810109
Srebf1	Gm43378	74310	3094	0.034304	0.847789	0.970816
Srebf1	Rbak	74310	3094	-0.0106235	0.877241	0.975899
Srebf1	Spdye4a	74310	3094	0.787612	0.192944	0.677858
Srebf1	Zfp12	74310	3094	0.131551	0.0647054	0.461392
Srebf1	Zfp316	74310	3094	0.00477258	0.934749	0.988411
Srebf1	BC030343	74310	3094	0.244856	0.259935	0.732712
Srebf1	Zfp853	74310	3094	0.192166	0.0996026	0.540157
Srebf1	E130309D02Rik	74310	3094	0.0164244	0.739682	0.944846
Srebf1	Zdhhc4	74310	3094	0.00805448	0.831793	0.968076
Srebf1	0610040B10Rik	74310	3094	-0.050837	0.409892	0.833155
Srebf1	Grid2ip	74310	3094	0.271217	0.295176	0.75951
Srebf1	Gm20635	74310	3094	0.164695	0.48114	0.862442
Srebf1	Gm42504	74310	3094	-0.798068	0.289042	0.754351
Srebf1	Kdelr2	74310	3094	-0.0533366	0.0542227	0.435142
Srebf1	Daglb	74310	3094	-0.119413	0.00923588	0.200043
Srebf1	Rac1	74310	3094	-0.035458	0.0236671	0.317081
Srebf1	Fam220a	74310	3094	-0.112918	0.537736	0.887111
Srebf1	Fam220a.1	74310	3094	0.0804263	0.274262	0.7439
Srebf1	Cyth3	74310	3094	-0.0176751	0.640818	0.918299
Srebf1	Usp42	74310	3094	0.0840764	0.0493572	0.421472
Srebf1	D130017N08Rik	74310	3094	-0.167695	0.0431818	0.400949
Srebf1	Eif2ak1	74310	3094	0.0117183	0.696485	0.933
Srebf1	Ankrd61	74310	3094	-0.230349	0.496617	0.871406
Srebf1	Aimp2	74310	3094	-0.0316682	0.309044	0.768404
Srebf1	Pms2	74310	3094	0.0717302	0.138591	0.605498
Srebf1	Gm17135	74310	3094	-0.273823	0.584007	0.900969
Srebf1	Ccz1	74310	3094	-0.0429109	0.0921623	0.525235
Srebf1	Ocm	74310	3094	-0.209419	0.210025	0.694018
Srebf1	Lmtk2	74310	3094	-0.0047837	0.914803	0.98447
Srebf1	Bhlha15	74310	3094	-0.379846	0.313542	0.771268
Srebf1	Tecpr1	74310	3094	-0.0621875	0.0834821	0.506793
Srebf1	2900089D17Rik	74310	3094	-0.0937558	0.228727	0.710119
Srebf1	Bri3	74310	3094	-0.0720204	0.00138657	0.0772946
Srebf1	Baiap2l1	74310	3094	-0.505936	0.192053	0.67753
Srebf1	Gm15708	74310	3094	-0.264521	0.00733942	0.180265
Srebf1	Nptx2	74310	3094	-0.0150528	0.846376	0.970816
Srebf1	Tmem130	74310	3094	0.0251791	0.607674	0.907895
Srebf1	Trrap	74310	3094	0.0329423	0.219624	0.700619
Srebf1	Smurf1	74310	3094	-0.0428214	0.378954	0.815139
Srebf1	Kpna7	74310	3094	-0.83827	0.558539	0.894178
Srebf1	1700018F24Rik	74310	3094	0.55767	0.490246	0.867599
Srebf1	Arpc1a	74310	3094	-0.0631593	0.00382422	0.129718
Srebf1	Pdap1	74310	3094	0.002552	0.877554	0.975899
Srebf1	Bud31	74310	3094	-0.0448571	0.0371083	0.37936
Srebf1	Ptcd1	74310	3094	0.0548873	0.360393	0.803254
Srebf1	Cpsf4	74310	3094	-0.215349	7.0243e-05	0.0117404
Srebf1	Atp5j2	74310	3094	-0.0337427	0.0132604	0.239135
Srebf1	Zkscan14	74310	3094	-0.0480835	0.46332	0.857231
Srebf1	Zkscan5	74310	3094	-0.100422	0.146058	0.620425
Srebf1	Zfp655	74310	3094	-0.0552898	0.126267	0.586787
Srebf1	Zscan25	74310	3094	-0.246786	0.219535	0.700619
Srebf1	1700001J03Rik	74310	3094	-0.170733	0.721171	0.940123
Srebf1	B230303O12Rik	74310	3094	0.0876569	0.633966	0.916259
Srebf1	Gm43625	74310	3094	-0.0845041	0.744141	0.945961
Srebf1	Rnf6	74310	3094	0.0501802	0.0610389	0.453167
Srebf1	Cdk8	74310	3094	-0.0197262	0.565504	0.895137
Srebf1	Wasf3	74310	3094	-0.0144732	0.660644	0.923416
Srebf1	Gm6408	74310	3094	-0.283618	0.667302	0.924827
Srebf1	Gpr12	74310	3094	-0.137758	0.0298606	0.342749
Srebf1	Usp12	74310	3094	-0.0242983	0.530449	0.883534
Srebf1	Rpl21	74310	3094	-0.0386207	0.0238169	0.317875
Srebf1	Rasl11a	74310	3094	0.0322715	0.657775	0.922951
Srebf1	Gtf3a	74310	3094	-0.0414754	0.145395	0.619251
Srebf1	Mtif3	74310	3094	-0.028823	0.548053	0.891878
Srebf1	Lnx2	74310	3094	-0.110326	0.42614	0.839952
Srebf1	Polr1d	74310	3094	0.00702277	0.691162	0.931148
Srebf1	Gsx1	74310	3094	-0.177361	0.519089	0.879204
Srebf1	Flt3	74310	3094	0.0976338	0.634276	0.91634
Srebf1	D5Ertd605e	74310	3094	0.200216	0.581526	0.899839
Srebf1	Pan3	74310	3094	-0.00227337	0.9472	0.991555
Srebf1	Pomp	74310	3094	-0.041362	0.00318591	0.117377
Srebf1	Slc46a3	74310	3094	0.00046911	0.996455	0.999725
Srebf1	Gm15721	74310	3094	-0.0803649	0.71491	0.937992
Srebf1	Mtus2	74310	3094	0.0262494	0.548601	0.891878
Srebf1	Slc7a1	74310	3094	-0.162122	0.019705	0.289969
Srebf1	Ubl3	74310	3094	-0.0480587	0.0871662	0.514867
Srebf1	Katnal1	74310	3094	0.0201661	0.56067	0.894178
Srebf1	Gm42791	74310	3094	1.55179	0.00704145	0.176189
Srebf1	Gm15410	74310	3094	0.156281	0.512133	0.876371
Srebf1	Gm15406	74310	3094	-0.897271	0.0840536	0.507126
Srebf1	1810059H22Rik	74310	3094	0.0120285	0.889463	0.978782
Srebf1	Gm15409	74310	3094	-2.75908	6.76409e-05	0.0114454
Srebf1	Gm15411	74310	3094	0.214736	0.0905717	0.522836
Srebf1	Gm15408	74310	3094	-0.0123038	0.959829	0.994306
Srebf1	Hmgb1	74310	3094	0.00354908	0.821869	0.964785
Srebf1	Mm2pr	74310	3094	0.131226	0.294299	0.758672
Srebf1	Gm42787	74310	3094	-0.454484	0.385985	0.819961
Srebf1	Gm42788	74310	3094	-0.016734	0.915124	0.984692
Srebf1	Gm43332	74310	3094	0.136021	0.777602	0.954286
Srebf1	Uspl1	74310	3094	-0.0579443	0.161867	0.640873
Srebf1	2310047D07Rik	74310	3094	-0.0203942	0.926247	0.986516
Srebf1	Gm29264	74310	3094	-0.231729	0.693936	0.931749
Srebf1	Alox5ap	74310	3094	-0.575887	8.17114e-08	7.07927e-05
Srebf1	BC028471	74310	3094	0.147367	0.753969	0.947237
Srebf1	Medag	74310	3094	-0.0109075	0.928633	0.987184
Srebf1	Gm43150	74310	3094	1.29786	0.0625689	0.457153
Srebf1	Tex26	74310	3094	-0.115074	0.24298	0.721514
Srebf1	4933425D22Rik	74310	3094	-0.696779	0.127881	0.588412
Srebf1	Gm15997	74310	3094	-0.164309	0.469245	0.858018
Srebf1	Wdr95	74310	3094	-0.158087	0.29371	0.758417
Srebf1	Hsph1	74310	3094	0.0316217	0.186281	0.670561
Srebf1	B3glct	74310	3094	-0.0453083	0.283062	0.750399
Srebf1	Gm36241	74310	3094	-0.11114	0.883053	0.97755
Srebf1	Rxfp2	74310	3094	-0.133014	0.526628	0.882263
Srebf1	Fry	74310	3094	-0.00622151	0.865618	0.974262
Srebf1	Gm42556	74310	3094	0.739607	0.332607	0.787826
Srebf1	Gm5	74310	3094	0.468941	0.0521262	0.428403
Srebf1	Zar1l	74310	3094	0.0909227	0.666304	0.924827
Srebf1	Brca2	74310	3094	-0.0819512	0.246663	0.723533
Srebf1	Gm42531	74310	3094	-0.218444	0.501676	0.872504
Srebf1	N4bp2l1	74310	3094	-0.00172724	0.966993	0.995443
Srebf1	Gm43598	74310	3094	-0.0774437	0.698798	0.934473
Srebf1	Gm43597	74310	3094	0.0581835	0.506209	0.873957
Srebf1	N4bp2l2	74310	3094	-0.0109463	0.641318	0.91832
Srebf1	Pds5b	74310	3094	0.00216402	0.934657	0.988411
Srebf1	Gm43807	74310	3094	0.717988	0.0538297	0.433326
Srebf1	Kl	74310	3094	-0.466859	0.0714739	0.481113
Srebf1	Stard13	74310	3094	-0.100428	0.213851	0.697022
Srebf1	D730045B01Rik	74310	3094	-0.0786817	0.552501	0.893127
Srebf1	1700028E10Rik	74310	3094	0.113389	0.454675	0.853167
Srebf1	Vmn2r18	74310	3094	0.211788	0.674663	0.925878
Srebf1	Rfc3	74310	3094	-0.0489579	0.338561	0.791601
Srebf1	Gm20559	74310	3094	-0.0804892	0.594797	0.905537
Srebf1	Samd9l	74310	3094	0.129274	0.132019	0.595557
Srebf1	Hepacam2	74310	3094	-0.390232	0.271774	0.740601
Srebf1	Vps50	74310	3094	-0.0102349	0.720369	0.940123
Srebf1	Tfpi2	74310	3094	-0.230893	0.732179	0.942675
Srebf1	4930528H21Rik	74310	3094	3.06471	2.24706e-15	3.89359e-12
Srebf1	Bet1	74310	3094	0.0588645	0.0417494	0.394221
Srebf1	Casd1	74310	3094	0.0545867	0.0357868	0.37299
Srebf1	Sgce	74310	3094	-0.0330691	0.304335	0.764625
Srebf1	Peg10	74310	3094	-0.0263671	0.688999	0.92974
Srebf1	Ppp1r9a	74310	3094	0.0171672	0.479929	0.862254
Srebf1	Pon3	74310	3094	-0.230478	0.0148132	0.253508
Srebf1	Pon2	74310	3094	-0.0205996	0.64254	0.91906
Srebf1	Asb4	74310	3094	-0.305923	0.27199	0.740828
Srebf1	Pdk4	74310	3094	-0.0790126	0.411819	0.834821
Srebf1	Dync1i1	74310	3094	-0.087222	0.0731484	0.485022
Srebf1	1700019G24Rik	74310	3094	0.0816123	0.338801	0.791817
Srebf1	Slc25a13	74310	3094	-0.0614754	0.575885	0.897728
Srebf1	Sem1	74310	3094	0.00348366	0.806762	0.959796
Srebf1	Gm20618	74310	3094	0.315951	0.499319	0.872432
Srebf1	Dlx6os1	74310	3094	0.145083	0.152752	0.628531
Srebf1	Dlx6	74310	3094	0.0939272	0.383992	0.818506
Srebf1	Dlx5	74310	3094	0.0114971	0.911006	0.983598
Srebf1	Gm26774	74310	3094	1.9331e-05	0.999979	0.999979
Srebf1	Sdhaf3	74310	3094	0.0176931	0.708259	0.936963
Srebf1	Asns	74310	3094	-0.0773854	0.0539388	0.433868
Srebf1	C1galt1	74310	3094	0.0179317	0.652024	0.921261
Srebf1	Col28a1	74310	3094	-0.546033	0.202074	0.686641
Srebf1	Mios	74310	3094	-0.0506525	0.279885	0.748907
Srebf1	Rpa3	74310	3094	-0.104873	0.00364051	0.126589
Srebf1	Umad1	74310	3094	-0.0181397	0.634163	0.91634
Srebf1	Gm16055	74310	3094	-0.0208156	0.97613	0.996926
Srebf1	A430035B10Rik	74310	3094	-0.0554007	0.500341	0.872432
Srebf1	Glcci1	74310	3094	0.00819605	0.844254	0.970189
Srebf1	Ica1	74310	3094	-0.0202966	0.598616	0.906108
Srebf1	Nxph1	74310	3094	-0.120919	0.111708	0.565484
Srebf1	Ndufa4	74310	3094	-0.0215826	0.13805	0.604182
Srebf1	Phf14	74310	3094	-0.00255676	0.91269	0.983833
Srebf1	Thsd7a	74310	3094	-0.124184	0.130595	0.593255
Srebf1	Gm44129	74310	3094	0.925714	0.240297	0.719748
Srebf1	Tmem106b	74310	3094	0.0156277	0.489551	0.867567
Srebf1	Tmem168	74310	3094	-0.103628	0.0572831	0.442085
Srebf1	Bmt2	74310	3094	-0.00838169	0.793748	0.957852
Srebf1	Gpr85	74310	3094	0.0812932	0.0538279	0.433326
Srebf1	2610001J05Rik	74310	3094	-0.0369029	0.16493	0.644908
Srebf1	1110019D14Rik	74310	3094	0.0676578	0.29785	0.761395
Srebf1	Foxp2	74310	3094	-0.0672375	0.591725	0.90462
Srebf1	Mdfic	74310	3094	-0.169413	0.0550694	0.436911
Srebf1	Gm15473	74310	3094	-1.06462	0.13447	0.599309
Srebf1	Gm4876	74310	3094	-0.0106381	0.851069	0.971277
Srebf1	Tes	74310	3094	-0.400699	0.00189102	0.0905992
Srebf1	D830026I12Rik	74310	3094	-0.0172242	0.971549	0.996027
Srebf1	Gm15581	74310	3094	-0.211799	0.513425	0.876446
Srebf1	Cav2	74310	3094	0.0058549	0.85451	0.97171
Srebf1	Cav1	74310	3094	-0.169285	0.0615188	0.453764
Srebf1	Met	74310	3094	0.0083833	0.904819	0.981784
Srebf1	Capza2	74310	3094	-0.042787	0.0138174	0.244819
Srebf1	St7	74310	3094	0.0136682	0.670714	0.925323
Srebf1	Gm26738	74310	3094	-0.103251	0.87017	0.97488
Srebf1	Wnt2	74310	3094	-0.559913	0.00307019	0.11616
Srebf1	Cftr	74310	3094	0.0576101	0.770169	0.952093
Srebf1	Cttnbp2	74310	3094	0.00560451	0.866404	0.974262
Srebf1	Gm15594	74310	3094	0.0465793	0.586634	0.902477
Srebf1	Gm20186	74310	3094	-0.119654	0.28522	0.751645
Srebf1	Lsm8	74310	3094	-0.0510215	0.0411518	0.393576
Srebf1	Ankrd7	74310	3094	-0.139454	0.804541	0.959796
Srebf1	Kcnd2	74310	3094	0.0158769	0.74541	0.94599
Srebf1	Tspan12	74310	3094	-0.0254729	0.533194	0.884356
Srebf1	Ing3	74310	3094	-0.00786716	0.821918	0.964785
Srebf1	Cped1	74310	3094	-0.0177578	0.906329	0.982171
Srebf1	Wnt16	74310	3094	-0.302277	0.362606	0.804828
Srebf1	Fam3c	74310	3094	-0.0349626	0.214929	0.697087
Srebf1	Ptprz1	74310	3094	0.0408375	0.272529	0.741133
Srebf1	Aass	74310	3094	-0.0505744	0.717786	0.939861
Srebf1	Cadps2	74310	3094	-0.130762	0.076765	0.491131
Srebf1	Ndufa5	74310	3094	-0.068564	0.000274611	0.028128
Srebf1	Asb15	74310	3094	1.07981	0.0293933	0.341728
Srebf1	Lmod2	74310	3094	-0.0845701	0.902823	0.981307
Srebf1	Wasl	74310	3094	-0.00578986	0.794661	0.958156
Srebf1	Tmem229a	74310	3094	0.0252529	0.648301	0.920473
Srebf1	Gpr37	74310	3094	-0.00573791	0.941634	0.990474
Srebf1	Pot1a	74310	3094	-0.0586108	0.308626	0.768348
Srebf1	Grm8	74310	3094	-0.0113502	0.915743	0.984891
Srebf1	6530409C15Rik	74310	3094	0.0115081	0.946403	0.991529
Srebf1	Zfp800	74310	3094	-0.0158323	0.642996	0.91933
Srebf1	Gcc1	74310	3094	-0.0276556	0.691919	0.931303
Srebf1	Arf5	74310	3094	-0.00823045	0.539006	0.887533
Srebf1	Fscn3	74310	3094	0.329759	0.518039	0.879021
Srebf1	Pax4	74310	3094	0.170818	0.79323	0.957852
Srebf1	Snd1	74310	3094	-0.0124939	0.684121	0.929069
Srebf1	Lrrc4	74310	3094	0.040507	0.355875	0.800468
Srebf1	Gm3294	74310	3094	0.144054	0.100777	0.542863
Srebf1	Rbm28	74310	3094	0.0556468	0.0139991	0.246766
Srebf1	Prrt4	74310	3094	0.0236708	0.825381	0.965815
Srebf1	Impdh1	74310	3094	-0.0698588	0.0773395	0.492684
Srebf1	Hilpda	74310	3094	-0.212052	0.0406456	0.392477
Srebf1	Fam71f2	74310	3094	-0.425132	0.307771	0.7674
Srebf1	Calu	74310	3094	-0.0250489	0.36447	0.806817
Srebf1	Ccdc136	74310	3094	-0.00419448	0.889339	0.978782
Srebf1	Atp6v1f	74310	3094	-0.0543123	0.000585304	0.044645
Srebf1	Atp6v1fnb	74310	3094	-0.628613	0.570643	0.89726
Srebf1	Kcp	74310	3094	0.263407	0.0969123	0.53465
Srebf1	Irf5	74310	3094	-0.590852	1.24146e-06	0.000573639
Srebf1	Tnpo3	74310	3094	0.0183863	0.474796	0.859865
Srebf1	Tspan33	74310	3094	0.00239861	0.9503	0.992097
Srebf1	Smo	74310	3094	0.056273	0.638908	0.918069
Srebf1	Ahcyl2	74310	3094	-0.0321891	0.372248	0.811133
Srebf1	Strip2	74310	3094	-0.037796	0.760807	0.94932
Srebf1	Nrf1	74310	3094	-0.0343986	0.46046	0.856137
Srebf1	Ube2h	74310	3094	0.00700435	0.749661	0.946383
Srebf1	1700095J07Rik	74310	3094	1.16669	0.0392222	0.387433
Srebf1	Zc3hc1	74310	3094	-0.0226585	0.609365	0.908244
Srebf1	Klhdc10	74310	3094	0.00678598	0.799022	0.959143
Srebf1	1700012C14Rik	74310	3094	-0.346376	0.0285304	0.338063
Srebf1	Tmem209	74310	3094	0.0469681	0.379305	0.815183
Srebf1	Ssmem1	74310	3094	0.002438	0.994001	0.999267
Srebf1	Cpa2	74310	3094	-0.0232893	0.789827	0.957708
Srebf1	Cpa4	74310	3094	-0.163275	0.620635	0.910999
Srebf1	Cep41	74310	3094	-0.000151106	0.997664	0.999924
Srebf1	Mest	74310	3094	-0.0120151	0.803272	0.959717
Srebf1	Gm44296	74310	3094	-1.06812	0.150779	0.626335
Srebf1	Copg2	74310	3094	-0.0137058	0.684317	0.929069
Srebf1	Tsga13	74310	3094	0.23725	0.52221	0.880856
Srebf1	Klf14	74310	3094	0.416995	0.114751	0.56913
Srebf1	Gm27019	74310	3094	-0.288501	0.516738	0.878683
Srebf1	Lncpint	74310	3094	0.085228	0.0628032	0.457396
Srebf1	2210408F21Rik	74310	3094	-0.00763903	0.88389	0.97768
Srebf1	Mkln1os	74310	3094	0.0408353	0.590068	0.903615
Srebf1	Mkln1	74310	3094	-0.0268748	0.24424	0.72234
Srebf1	Podxl	74310	3094	0.0222389	0.871213	0.975013
Srebf1	Gm6117	74310	3094	0.444373	0.0485278	0.420343
Srebf1	Gm43154	74310	3094	-0.0647867	0.686345	0.929117
Srebf1	Gm13848	74310	3094	-1.05168	0.0234966	0.316223
Srebf1	Plxna4	74310	3094	0.0588887	0.131478	0.594828
Srebf1	Plxna4os2	74310	3094	-0.187895	0.679669	0.927354
Srebf1	Plxna4os1	74310	3094	-0.931043	6.7705e-05	0.0114454
Srebf1	Chchd3	74310	3094	-0.0260273	0.225863	0.707817
Srebf1	Gm14540	74310	3094	0.00107858	0.998168	0.999979
Srebf1	Exoc4	74310	3094	-0.00878898	0.747063	0.946182
Srebf1	Gm13853	74310	3094	0.281402	0.62181	0.910999
Srebf1	Lrguk	74310	3094	0.0702668	0.295968	0.760324
Srebf1	Slc35b4	74310	3094	-0.0154193	0.731418	0.942538
Srebf1	Gm14546	74310	3094	-1.14085	0.0980061	0.536787
Srebf1	Akr1b3	74310	3094	-0.092835	0.0051038	0.14947
Srebf1	Akr1b8	74310	3094	-0.18562	0.179983	0.662264
Srebf1	Akr1b10	74310	3094	-0.0300087	0.525489	0.882211
Srebf1	Akr1b7	74310	3094	0.371364	0.494313	0.869655
Srebf1	Bpgm	74310	3094	-0.0396646	0.359107	0.802377
Srebf1	Gm13861	74310	3094	0.332564	0.385465	0.819527
Srebf1	Agbl3	74310	3094	0.0534981	0.186779	0.671075
Srebf1	Tmem140	74310	3094	-0.221178	0.0818138	0.50355
Srebf1	Cyren	74310	3094	-0.130189	0.0163908	0.263975
Srebf1	Wdr91	74310	3094	-0.0644719	0.21145	0.694467
Srebf1	Stra8	74310	3094	-0.230446	0.758296	0.948463
Srebf1	Slc23a4	74310	3094	-0.252556	0.34781	0.796512
Srebf1	Cnot4	74310	3094	-0.0193375	0.395895	0.82573
Srebf1	Nup205	74310	3094	-0.0546806	0.33192	0.787366
Srebf1	1810058I24Rik	74310	3094	-0.00205889	0.927339	0.986855
Srebf1	Slc13a4	74310	3094	0.0762367	0.636831	0.917637
Srebf1	Fam180a	74310	3094	0.142674	0.718336	0.939947
Srebf1	Mtpn	74310	3094	0.00726427	0.621282	0.910999
Srebf1	9330158H04Rik	74310	3094	-0.166607	0.395084	0.825127
Srebf1	Chrm2	74310	3094	-0.165023	0.203905	0.686869
Srebf1	Dgki	74310	3094	0.0932507	0.134845	0.600226
Srebf1	1700111E14Rik	74310	3094	-3.21442	0.00886421	0.196822
Srebf1	Creb3l2	74310	3094	-0.0681349	0.255697	0.728709
Srebf1	Trim24	74310	3094	-0.000481658	0.98707	0.99768
Srebf1	Svopl	74310	3094	0.263021	0.318381	0.776314
Srebf1	Atp6v0a4	74310	3094	0.162619	0.396309	0.825798
Srebf1	D630045J12Rik	74310	3094	0.0108705	0.805825	0.959796
Srebf1	Zc3hav1l	74310	3094	-0.0343337	0.78738	0.956997
Srebf1	Zc3hav1	74310	3094	-0.0121748	0.888282	0.978338
Srebf1	Ttc26	74310	3094	0.0558826	0.377555	0.814803
Srebf1	Ubn2	74310	3094	-0.00526445	0.822	0.964785
Srebf1	Fmc1	74310	3094	-0.012953	0.564391	0.89467
Srebf1	Luc7l2	74310	3094	-0.0145117	0.408645	0.832531
Srebf1	Klrg2	74310	3094	0.16185	0.559027	0.894178
Srebf1	Clec2l	74310	3094	-0.0650699	0.108083	0.558074
Srebf1	Hipk2	74310	3094	-0.0456169	0.161937	0.640873
Srebf1	1700025N23Rik	74310	3094	-0.126951	0.898908	0.980513
Srebf1	Parp12	74310	3094	0.012477	0.852228	0.971365
Srebf1	4930599N23Rik	74310	3094	-0.0917842	0.713366	0.937679
Srebf1	Kdm7a	74310	3094	-0.0729159	0.0310226	0.34811
Srebf1	Gm49041	74310	3094	0.0306274	0.67461	0.925878
Srebf1	Slc37a3	74310	3094	0.0726693	0.0911783	0.524362
Srebf1	Rab19	74310	3094	-0.204621	0.677511	0.926938
Srebf1	Mkrn1	74310	3094	0.0104061	0.658516	0.923045
Srebf1	Gm10244	74310	3094	-0.022125	0.852506	0.971365
Srebf1	Dennd2a	74310	3094	0.0165146	0.714219	0.937851
Srebf1	8030453O22Rik	74310	3094	-0.121816	0.515834	0.878176
Srebf1	Adck2	74310	3094	-0.00565275	0.918021	0.984959
Srebf1	Gm16272	74310	3094	-0.665433	0.256803	0.729367
Srebf1	Ndufb2	74310	3094	-0.0148645	0.357167	0.80127
Srebf1	Braf	74310	3094	0.0205532	0.440816	0.846474
Srebf1	Mrps33	74310	3094	0.0152471	0.298982	0.761674
Srebf1	Tmem178b	74310	3094	-0.0317302	0.41189	0.834821
Srebf1	Gm26638	74310	3094	0.148743	0.205734	0.688529
Srebf1	Gm26807	74310	3094	0.0378347	0.892689	0.97894
Srebf1	Agk	74310	3094	0.0572291	0.108889	0.559736
Srebf1	E330009J07Rik	74310	3094	0.0188499	0.733373	0.943385
Srebf1	Ssbp1	74310	3094	-0.0245512	0.266727	0.737409
Srebf1	Olfr461	74310	3094	0.431372	0.501538	0.872504
Srebf1	Mgam	74310	3094	-0.745051	0.323598	0.781392
Srebf1	Try5	74310	3094	0.107677	0.941301	0.990474
Srebf1	Prss3	74310	3094	0.583608	0.696077	0.932933
Srebf1	Gm5771	74310	3094	-0.658178	0.485018	0.864645
Srebf1	Gm10334	74310	3094	-0.410044	0.360161	0.803114
Srebf1	Trbc2	74310	3094	0.00152521	0.988707	0.997991
Srebf1	Ephb6	74310	3094	0.046326	0.409067	0.832671
Srebf1	Trpv6	74310	3094	0.610148	0.0366576	0.376778
Srebf1	Gstk1	74310	3094	-0.0631682	0.359361	0.80262
Srebf1	Casp2	74310	3094	0.0567216	0.431967	0.841095
Srebf1	Clcn1	74310	3094	0.0964965	0.584102	0.901048
Srebf1	Fam131b	74310	3094	-0.0418575	0.421811	0.838756
Srebf1	Gm44284	74310	3094	-0.3804	0.499585	0.872432
Srebf1	Zyx	74310	3094	-0.071092	0.106851	0.554876
Srebf1	Epha1	74310	3094	0.394872	0.153362	0.629574
Srebf1	2010310C07Rik	74310	3094	0.0680885	0.864936	0.97417
Srebf1	Tas2r143	74310	3094	0.253307	0.654339	0.921261
Srebf1	Tas2r135	74310	3094	1.07807	0.141466	0.612305
Srebf1	Olfr457	74310	3094	-0.392553	0.673902	0.925878
Srebf1	Olfr455	74310	3094	0.95214	0.147685	0.623015
Srebf1	Tcaf2	74310	3094	-0.0485581	0.779012	0.954417
Srebf1	Tcaf1	74310	3094	0.000336914	0.987745	0.997897
Srebf1	Gm44731	74310	3094	-0.0126808	0.982148	0.997284
Srebf1	Arhgef5	74310	3094	-0.00540468	0.969692	0.9956
Srebf1	Tpk1	74310	3094	-0.104871	0.261154	0.733609
Srebf1	9430018G01Rik	74310	3094	-1.58658	0.125932	0.586058
Srebf1	Cntnap2	74310	3094	0.0594746	0.218037	0.700083
Srebf1	Cul1	74310	3094	-0.00112337	0.950131	0.99202
Srebf1	Ezh2	74310	3094	-0.053213	0.270255	0.739785
Srebf1	Pdia4	74310	3094	0.0300137	0.237974	0.717962
Srebf1	Zfp786	74310	3094	0.0921517	0.497926	0.872096
Srebf1	Zfp398	74310	3094	-0.0501053	0.265312	0.737381
Srebf1	Zfp282	74310	3094	0.0414617	0.389673	0.822271
Srebf1	Zfp212	74310	3094	0.0612711	0.248572	0.724972
Srebf1	Zfp956	74310	3094	0.0115768	0.846756	0.970816
Srebf1	Zfp777	74310	3094	0.0532547	0.299212	0.761695
Srebf1	Gm45738	74310	3094	0.437412	0.36356	0.805746
Srebf1	Zfp746	74310	3094	-0.0357711	0.406807	0.831453
Srebf1	Gm44696	74310	3094	0.133184	0.596829	0.906086
Srebf1	Krba1	74310	3094	0.0263661	0.609959	0.908645
Srebf1	Zfp467	74310	3094	0.0405899	0.315238	0.772562
Srebf1	Sspo	74310	3094	0.144832	0.720465	0.940123
Srebf1	1700026J14Rik	74310	3094	0.0477608	0.796083	0.958425
Srebf1	Atp6v0e2	74310	3094	-0.017494	0.446923	0.849673
Srebf1	Lrrc61	74310	3094	-0.0255332	0.704792	0.935948
Srebf1	Gm5111	74310	3094	0.119912	0.669495	0.925093
Srebf1	Repin1	74310	3094	-0.0866012	0.105319	0.55303
Srebf1	Zfp775	74310	3094	0.0110773	0.873885	0.975267
Srebf1	AI854703	74310	3094	-0.101249	0.144216	0.617015
Srebf1	Gimap8	74310	3094	0.175662	0.725803	0.941402
Srebf1	Gimap9	74310	3094	-0.010946	0.959087	0.994266
Srebf1	Gimap4	74310	3094	-1.14829	0.242829	0.721512
Srebf1	4833403J16Rik	74310	3094	-0.193087	0.747454	0.946182
Srebf1	Gimap3	74310	3094	0.919449	0.434815	0.842288
Srebf1	Tmem176b	74310	3094	-0.0517749	0.215991	0.698281
Srebf1	Tmem176a	74310	3094	-0.126465	0.0350616	0.369881
Srebf1	Gm7932	74310	3094	0.123867	0.473823	0.85966
Srebf1	Malsu1	74310	3094	-0.0402742	0.114579	0.56913
Srebf1	Igf2bp3	74310	3094	0.00384573	0.947787	0.991731
Srebf1	Tra2a	74310	3094	-0.0263881	0.187682	0.672088
Srebf1	Ccdc126	74310	3094	-0.0592859	0.297634	0.761388
Srebf1	Fam221a	74310	3094	0.0330196	0.758638	0.948502
Srebf1	Stk31	74310	3094	0.218738	0.727514	0.941761
Srebf1	Gm3455	74310	3094	-0.727168	0.554363	0.89398
Srebf1	Mpp6	74310	3094	-0.0075072	0.77896	0.954417
Srebf1	Gsdme	74310	3094	-0.022262	0.509848	0.875855
Srebf1	Osbpl3	74310	3094	-0.0106616	0.843707	0.970155
Srebf1	Cycs	74310	3094	-0.0731597	0.000523348	0.0426744
Srebf1	5430402O13Rik	74310	3094	0.0444567	0.605704	0.907181
Srebf1	4921507P07Rik	74310	3094	-0.0139477	0.953004	0.992974
Srebf1	Npvf	74310	3094	-0.846247	0.125469	0.584308
Srebf1	C530044C16Rik	74310	3094	0.0788934	0.511809	0.876335
Srebf1	Gm44109	74310	3094	0.0328022	0.764813	0.950554
Srebf1	0610033M10Rik	74310	3094	-0.216831	0.593526	0.905217
Srebf1	Nfe2l3	74310	3094	-0.280595	0.00999917	0.209378
Srebf1	Hnrnpa2b1	74310	3094	-0.0219139	0.104505	0.551515
Srebf1	Cbx3	74310	3094	-0.0154737	0.378544	0.815132
Srebf1	Snx10	74310	3094	0.00133504	0.95407	0.99324
Srebf1	Skap2	74310	3094	-0.204158	0.00590921	0.16077
Srebf1	Halr1	74310	3094	-0.278515	0.62034	0.910999
Srebf1	Hotairm1	74310	3094	-0.0309231	0.970247	0.9956
Srebf1	Hoxaas3	74310	3094	0.813933	0.18916	0.673458
Srebf1	Hoxa7	74310	3094	-0.311599	0.62599	0.9124
Srebf1	Hibadh	74310	3094	-0.000214295	0.99324	0.999205
Srebf1	Tax1bp1	74310	3094	-0.00412864	0.77236	0.953011
Srebf1	Jazf1	74310	3094	-0.025807	0.60823	0.907966
Srebf1	Tril	74310	3094	-0.0258599	0.633422	0.916259
Srebf1	Gm16499.1	74310	3094	0.0160223	0.931906	0.987792
Srebf1	Cpvl	74310	3094	0.257792	0.407444	0.831524
Srebf1	4921529L05Rik	74310	3094	-1.37516	0.0844242	0.508368
Srebf1	Chn2	74310	3094	0.0481345	0.513814	0.876631
Srebf1	9530036M11Rik	74310	3094	-0.455402	0.551243	0.892784
Srebf1	Gm15527	74310	3094	-0.718123	0.254367	0.728118
Srebf1	9130019P16Rik	74310	3094	-0.491546	0.0311378	0.348466
Srebf1	Prr15	74310	3094	-0.291152	0.058751	0.448118
Srebf1	Wipf3	74310	3094	-0.0715184	0.350192	0.797365
Srebf1	Scrn1	74310	3094	-0.00637272	0.771701	0.952849
Srebf1	Fkbp14	74310	3094	0.0919512	0.0690254	0.474105
Srebf1	Plekha8	74310	3094	-0.0063097	0.907843	0.982603
Srebf1	Gm28402	74310	3094	-0.503609	0.371139	0.811091
Srebf1	Mturn	74310	3094	0.0110213	0.773256	0.953045
Srebf1	Znrf2	74310	3094	0.0270552	0.550215	0.8924
Srebf1	Nod1	74310	3094	-0.326775	0.00361698	0.126589
Srebf1	Ggct	74310	3094	-0.0936149	0.0213429	0.300893
Srebf1	Gars	74310	3094	-0.0356339	0.173371	0.65555
Srebf1	Crhr2	74310	3094	-0.870263	0.059827	0.451045
Srebf1	Mindy4	74310	3094	0.0276659	0.631713	0.915346
Srebf1	Aqp1	74310	3094	0.151605	0.622915	0.911112
Srebf1	6430584L05Rik	74310	3094	0.0503941	0.81177	0.961195
Srebf1	Adcyap1r1	74310	3094	0.0273822	0.517736	0.879006
Srebf1	Neurod6	74310	3094	-0.142386	0.0404177	0.391615
Srebf1	Gm3279	74310	3094	-0.357147	0.39306	0.823674
Srebf1	Itprid1	74310	3094	0.127987	0.672566	0.925878
Srebf1	Ppp1r17	74310	3094	-0.538772	0.0917824	0.524447
Srebf1	Pde1c	74310	3094	-0.200084	0.0994088	0.539545
Srebf1	Lsm5	74310	3094	-0.0615474	0.0245631	0.320214
Srebf1	Avl9	74310	3094	0.0242919	0.490442	0.867599
Srebf1	Kbtbd2	74310	3094	-0.0189134	0.60579	0.907197
Srebf1	Fkbp9	74310	3094	0.0255671	0.544974	0.890713
Srebf1	Nt5c3	74310	3094	-0.0467982	0.0827128	0.504863
Srebf1	Vmn1r4	74310	3094	-0.665071	0.0224412	0.309224
Srebf1	Vmn1r9	74310	3094	1.49758	0.00116844	0.0690209
Srebf1	Vmn1r12	74310	3094	0.365275	0.435948	0.842832
Srebf1	Vmn1r13	74310	3094	0.0486988	0.827331	0.966517
Srebf1	Vmn1r16	74310	3094	-1.36167	0.369579	0.80991
Srebf1	4930533I22Rik	74310	3094	0.925335	0.253039	0.727018
Srebf1	Ppm1k	74310	3094	0.0143906	0.67458	0.925878
Srebf1	Herc6	74310	3094	0.110041	0.0760744	0.489059
Srebf1	Lancl2	74310	3094	0.0632929	0.0503851	0.42381
Srebf1	Vopp1	74310	3094	0.011804	0.761068	0.949354
Srebf1	Abcg2	74310	3094	-0.134732	0.0397041	0.389051
Srebf1	Herc3	74310	3094	-0.0348894	0.323231	0.78096
Srebf1	Nap1l5	74310	3094	-0.0379367	0.277786	0.747122
Srebf1	Fam13a	74310	3094	0.0122763	0.785076	0.956246
Srebf1	Gm45060	74310	3094	-0.0312878	0.747285	0.946182
Srebf1	BB365896	74310	3094	-0.0614166	0.744393	0.945961
Srebf1	Tigd2	74310	3094	-0.0268961	0.372932	0.811551
Srebf1	Gprin3	74310	3094	0.0362755	0.644409	0.919634
Srebf1	Gm44410	74310	3094	2.07217	0.00134482	0.0757524
Srebf1	Snca	74310	3094	-0.0487581	0.225428	0.707582
Srebf1	Mmrn1	74310	3094	-0.164162	0.558665	0.894178
Srebf1	Gm43894	74310	3094	0.106467	0.855564	0.971949
Srebf1	A730020E08Rik	74310	3094	0.00865887	0.870576	0.974992
Srebf1	Ccser1	74310	3094	0.0667491	0.298015	0.761481
Srebf1	9330118I20Rik	74310	3094	0.0129583	0.962122	0.994551
Srebf1	Grid2	74310	3094	-0.0437315	0.419962	0.837854
Srebf1	Gm44071	74310	3094	-1.01859	0.437415	0.844099
Srebf1	Atoh1	74310	3094	-0.32143	0.712397	0.937679
Srebf1	Smarcad1	74310	3094	0.0198234	0.488869	0.867223
Srebf1	Qrfprl	74310	3094	-0.845902	0.427244	0.839952
Srebf1	Ndnf	74310	3094	-0.00314638	0.982634	0.997284
Srebf1	Gm16838	74310	3094	-0.226016	0.399452	0.826669
Srebf1	Prdm5	74310	3094	-0.0774812	0.358867	0.802098
Srebf1	4930544G11Rik	74310	3094	0.931241	0.211282	0.694407
Srebf1	2610300M13Rik	74310	3094	-0.33959	0.27469	0.744187
Srebf1	Mad2l1	74310	3094	-0.121729	0.0784813	0.494921
Srebf1	Vmn1r32	74310	3094	1.1389	0.106666	0.554856
Srebf1	Vmn1r38	74310	3094	-0.537318	0.548729	0.891878
Srebf1	4930597O21Rik	74310	3094	-0.160786	0.404584	0.830469
Srebf1	Gng12	74310	3094	-0.034152	0.343878	0.794296
Srebf1	Gadd45a	74310	3094	-0.0475745	0.422981	0.839315
Srebf1	E230016M11Rik	74310	3094	0.0507478	0.555509	0.894178
Srebf1	A430010J10Rik	74310	3094	0.0273661	0.903479	0.981466
Srebf1	Serbp1	74310	3094	-0.00876249	0.534898	0.885443
Srebf1	Il12rb2	74310	3094	0.148814	0.566227	0.895548
Srebf1	Tacstd2	74310	3094	0.0435139	0.849949	0.970992
Srebf1	Igkv8-19	74310	3094	0.855387	0.000356172	0.032625
Srebf1	Igkv3-12-1	74310	3094	0.860734	0.0998106	0.54024
Srebf1	Igkc	74310	3094	-1.14631	0.303999	0.764397
Srebf1	Rpia	74310	3094	-0.0262336	0.683215	0.928745
Srebf1	Eif2ak3	74310	3094	0.00940078	0.879886	0.976439
Srebf1	Thnsl2	74310	3094	0.0105603	0.898478	0.980513
Srebf1	Smyd1	74310	3094	0.024116	0.927101	0.986792
Srebf1	Krcc1	74310	3094	0.010606	0.743199	0.945695
Srebf1	Cd8b1	74310	3094	-0.000812048	0.998898	0.999979
Srebf1	Gm44175	74310	3094	-0.390009	0.20926	0.693374
Srebf1	Rmnd5a	74310	3094	0.0278792	0.382076	0.817005
Srebf1	Rnf103	74310	3094	0.0453586	0.172395	0.654013
Srebf1	1700040L08Rik	74310	3094	0.0400516	0.930877	0.987607
Srebf1	Chmp3	74310	3094	0.0106895	0.633524	0.916259
Srebf1	Kdm3a	74310	3094	-0.0259337	0.47523	0.859902
Srebf1	Reep1	74310	3094	-0.020959	0.559927	0.894178
Srebf1	Mrpl35	74310	3094	-0.0437685	0.0671225	0.468078
Srebf1	Immt	74310	3094	-0.0100603	0.593411	0.905196
Srebf1	Ptcd3	74310	3094	0.0449089	0.228783	0.710119
Srebf1	Polr1a	74310	3094	-0.040246	0.376187	0.813998
Srebf1	9130221F21Rik	74310	3094	1.12982	0.096363	0.533217
Srebf1	St3gal5	74310	3094	-0.053491	0.065296	0.463356
Srebf1	Atoh8	74310	3094	0.04748	0.61226	0.909337
Srebf1	Sftpb	74310	3094	0.878126	0.0410675	0.39351
Srebf1	Usp39	74310	3094	-0.0510569	0.174761	0.65674
Srebf1	Gm45051	74310	3094	0.104804	0.119422	0.574933
Srebf1	0610030E20Rik	74310	3094	-0.0298664	0.531843	0.883534
Srebf1	Tmem150a	74310	3094	0.0154804	0.795193	0.958252
Srebf1	Rnf181	74310	3094	-0.0139861	0.639437	0.918069
Srebf1	Vamp5	74310	3094	-0.0873075	0.413199	0.83568
Srebf1	Ggcx	74310	3094	0.0273859	0.722716	0.940332
Srebf1	Mat2a	74310	3094	-0.0596007	0.0246564	0.320773
Srebf1	Sh2d6	74310	3094	-0.212449	0.214176	0.697022
Srebf1	Capg	74310	3094	-0.0995821	0.134506	0.599309
Srebf1	Elmod3	74310	3094	0.106392	0.012798	0.235934
Srebf1	Retsat	74310	3094	0.0501564	0.54396	0.8904
Srebf1	Tgoln1	74310	3094	-0.0291477	0.310903	0.769139
Srebf1	Gm20536	74310	3094	0.0642071	0.519639	0.879461
Srebf1	Tcf7l1	74310	3094	-0.0378281	0.659172	0.923045
Srebf1	Kcmf1	74310	3094	-0.0261038	0.211552	0.694473
Srebf1	Tmsb10	74310	3094	-0.0760284	0.0150845	0.255833
Srebf1	Gm20560	74310	3094	0.300797	0.460364	0.856137
Srebf1	Suclg1	74310	3094	-0.00923159	0.568275	0.896384
Srebf1	Gm9008	74310	3094	0.00055231	0.999114	0.999979
Srebf1	Gm44166	74310	3094	0.464531	0.300778	0.762878
Srebf1	Ctnna2	74310	3094	0.0421953	0.201709	0.686325
Srebf1	Lrrtm1	74310	3094	0.00302348	0.948776	0.99181
Srebf1	Reg3b	74310	3094	0.35583	0.66083	0.923416
Srebf1	Gm20594	74310	3094	-0.381993	0.404967	0.830469
Srebf1	Gm4409	74310	3094	-0.151901	0.713723	0.937679
Srebf1	Lrrtm4	74310	3094	0.0249291	0.680335	0.927681
Srebf1	Gm38839	74310	3094	1.1805	0.0358247	0.373011
Srebf1	Gcfc2	74310	3094	0.0339007	0.601206	0.906605
Srebf1	Mrpl19	74310	3094	-0.0102116	0.714416	0.937865
Srebf1	Gm20383	74310	3094	0.168292	0.0478051	0.417652
Srebf1	Eva1a	74310	3094	0.00783014	0.899213	0.980513
Srebf1	Tacr1	74310	3094	-0.168596	0.438585	0.845217
Srebf1	Pole4	74310	3094	-0.00520369	0.839786	0.969554
Srebf1	Gm17034	74310	3094	-1.16775	0.277325	0.746903
Srebf1	Gm32591	74310	3094	0.213106	0.661077	0.923416
Srebf1	Sema4f	74310	3094	-0.0996335	0.169084	0.64895
Srebf1	M1ap	74310	3094	-0.167447	0.46222	0.857231
Srebf1	Dok1	74310	3094	-0.232739	0.0099814	0.209301
Srebf1	Loxl3	74310	3094	-0.0704836	0.432273	0.841221
Srebf1	Htra2	74310	3094	-0.0880132	0.00178069	0.0880441
Srebf1	Aup1	74310	3094	-0.114742	0.000160559	0.0201114
Srebf1	Dqx1	74310	3094	-0.0573381	0.890126	0.978784
Srebf1	Pcgf1	74310	3094	0.0742503	0.151014	0.626335
Srebf1	Lbx2	74310	3094	0.00149034	0.995154	0.999267
Srebf1	Ccdc142	74310	3094	0.331667	0.0987674	0.538093
Srebf1	Ccdc142os	74310	3094	0.00428366	0.969188	0.9956
Srebf1	Mrpl53	74310	3094	-0.0475479	0.0281245	0.338063
Srebf1	Mogs	74310	3094	0.0200939	0.696898	0.933195
Srebf1	Wbp1	74310	3094	-0.0206801	0.522197	0.880856
Srebf1	Ino80b	74310	3094	-0.00561616	0.847051	0.970816
Srebf1	Gm44287	74310	3094	-0.580021	0.422865	0.839231
Srebf1	Rtkn	74310	3094	-0.00176944	0.976771	0.996929
Srebf1	Wdr54	74310	3094	0.0454537	0.253811	0.72803
Srebf1	1700003E16Rik	74310	3094	-0.00277324	0.960164	0.994362
Srebf1	Dctn1	74310	3094	0.00333352	0.879094	0.976338
Srebf1	Gm15624	74310	3094	-0.255709	0.781436	0.955023
Srebf1	Slc4a5	74310	3094	0.985756	0.421922	0.838756
Srebf1	Mthfd2	74310	3094	-0.160043	0.0323821	0.355315
Srebf1	Mob1a	74310	3094	-0.0662429	0.0949769	0.530503
Srebf1	Bola3	74310	3094	-0.0128703	0.611181	0.908734
Srebf1	Tet3	74310	3094	-0.00761697	0.797671	0.959002
Srebf1	B230319C09Rik	74310	3094	0.238661	0.270068	0.73976
Srebf1	Dguok	74310	3094	-0.009733	0.752864	0.946878
Srebf1	Actg2	74310	3094	0.590641	0.44569	0.848934
Srebf1	Stambp	74310	3094	-0.0248558	0.409067	0.832671
Srebf1	Gm21284	74310	3094	0.111896	0.803443	0.959717
Srebf1	Vax2os	74310	3094	0.845506	0.379881	0.815661
Srebf1	Atp6v1b1	74310	3094	0.314142	0.578186	0.898409
Srebf1	1700124L16Rik	74310	3094	0.0108284	0.919582	0.984959
Srebf1	Tex261	74310	3094	-0.0437842	0.0745656	0.487457
Srebf1	Nagk	74310	3094	-0.035279	0.173162	0.655003
Srebf1	Paip2b	74310	3094	-0.0930456	0.0196688	0.289969
Srebf1	Zfp638	74310	3094	0.0191426	0.397165	0.825798
Srebf1	Gm43920	74310	3094	-0.185012	0.275938	0.744983
Srebf1	Dysf	74310	3094	-0.0191321	0.894262	0.979443
Srebf1	Cyp26b1	74310	3094	-0.241402	0.280792	0.74953
Srebf1	Exoc6b	74310	3094	-0.0354956	0.302783	0.763534
Srebf1	Gm5878	74310	3094	-0.179825	0.685712	0.929069
Srebf1	Spr	74310	3094	-0.00495058	0.858531	0.972498
Srebf1	Emx1	74310	3094	0.0517807	0.207246	0.690146
Srebf1	Sfxn5	74310	3094	0.0261727	0.45841	0.854816
Srebf1	Rab11fip5	74310	3094	-0.109376	0.0626598	0.457153
Srebf1	Smyd5	74310	3094	-0.0396275	0.509375	0.875855
Srebf1	Pradc1	74310	3094	0.0203207	0.623031	0.911112
Srebf1	Cct7	74310	3094	-0.0366536	0.0293223	0.341568
Srebf1	Fbxo41	74310	3094	-0.000129532	0.997801	0.999965
Srebf1	Egr4	74310	3094	-0.173922	0.0184907	0.282139
Srebf1	Alms1	74310	3094	-0.0155621	0.777077	0.954162
Srebf1	Nat8f7	74310	3094	0.783923	0.278257	0.747194
Srebf1	Nat8f3	74310	3094	0.0875669	0.744801	0.945961
Srebf1	Nat8f6	74310	3094	-0.879024	0.0559623	0.438485
Srebf1	Nat8f5	74310	3094	-0.00292139	0.987059	0.99768
Srebf1	Nat8	74310	3094	-0.0170451	0.92599	0.986479
Srebf1	Nat8f2	74310	3094	0.421075	0.745557	0.94599
Srebf1	Nat8f4	74310	3094	0.0177465	0.892089	0.978826
Srebf1	Nat8f1	74310	3094	0.0172127	0.684813	0.929069
Srebf1	Tprkb	74310	3094	0.0173743	0.534321	0.885123
Srebf1	Dusp11	74310	3094	0.0044885	0.845869	0.97071
Srebf1	Gm19265	74310	3094	-0.567364	0.0162202	0.262261
Srebf1	4930553P18Rik	74310	3094	-0.0662825	0.781892	0.955111
Srebf1	Figla	74310	3094	-0.456756	0.692095	0.931305
Srebf1	Add2	74310	3094	-0.0393621	0.358736	0.802098
Srebf1	Gm44089	74310	3094	-0.0757011	0.886699	0.978105
Srebf1	Tgfa	74310	3094	-0.175653	0.0159712	0.260198
Srebf1	Fam136a	74310	3094	0.0265341	0.379807	0.815652
Srebf1	Snrpg	74310	3094	-0.0175411	0.313806	0.77138
Srebf1	Gm44941	74310	3094	0.0220006	0.958978	0.994266
Srebf1	Pcyox1	74310	3094	-0.0312562	0.354894	0.799654
Srebf1	Tia1	74310	3094	-0.0444302	0.100931	0.5433
Srebf1	C87436	74310	3094	-0.0373992	0.415902	0.837148
Srebf1	A430078I02Rik	74310	3094	-0.0961053	0.692044	0.931305
Srebf1	2310040G24Rik	74310	3094	0.0356394	0.611026	0.908734
Srebf1	Gm43936	74310	3094	-0.0425952	0.861357	0.973516
Srebf1	Gm44386	74310	3094	0.134672	0.319218	0.777106
Srebf1	Pcbp1	74310	3094	-0.0431027	0.012554	0.233485
Srebf1	1600020E01Rik	74310	3094	0.0109587	0.791687	0.957734
Srebf1	Asprv1	74310	3094	-0.0882463	0.74312	0.945695
Srebf1	Mxd1	74310	3094	0.0617642	0.202462	0.686641
Srebf1	Snrnp27	74310	3094	0.000547111	0.97554	0.996926
Srebf1	Gm44214	74310	3094	-0.0894081	0.741996	0.945595
Srebf1	Gmcl1	74310	3094	-0.0723385	0.0521101	0.428403
Srebf1	Gm44036	74310	3094	-0.943993	0.263562	0.736639
Srebf1	Anxa4	74310	3094	-0.0742227	0.216546	0.698917
Srebf1	2610306M01Rik	74310	3094	-0.0472218	0.294792	0.758977
Srebf1	Aak1	74310	3094	-0.0267152	0.326055	0.783053
Srebf1	Gm44091	74310	3094	-0.0801908	0.731757	0.942538
Srebf1	Nfu1	74310	3094	0.00454117	0.834068	0.968492
Srebf1	Gfpt1	74310	3094	-0.0495857	0.0837385	0.507066
Srebf1	D6Ertd527e	74310	3094	-0.174906	0.555094	0.894178
Srebf1	Antxr1	74310	3094	0.0687991	0.396189	0.825798
Srebf1	Gm44418	74310	3094	-0.0554947	0.947005	0.991549
Srebf1	Gkn1	74310	3094	1.39721	0.00259093	0.106547
Srebf1	Gkn3	74310	3094	-0.710757	0.337399	0.791491
Srebf1	Arhgap25	74310	3094	-0.332245	0.00917828	0.200043
Srebf1	Prokr1	74310	3094	0.167147	0.53478	0.885443
Srebf1	Gm34312	74310	3094	-0.445712	0.302034	0.763177
Srebf1	Aplf	74310	3094	-0.0350246	0.643151	0.919348
Srebf1	1810020O05Rik	74310	3094	0.11149	0.216915	0.699189
Srebf1	Gm44210	74310	3094	-0.040309	0.767035	0.951564
Srebf1	Efcc1	74310	3094	0.137674	0.145925	0.62024
Srebf1	Gm43904	74310	3094	0.432053	0.423068	0.839315
Srebf1	Gp9	74310	3094	-0.570652	0.238039	0.717997
Srebf1	Rab43	74310	3094	-0.12468	0.0355731	0.372068
Srebf1	Isy1	74310	3094	-0.0315975	0.40341	0.829796
Srebf1	Cnbp	74310	3094	-0.0221708	0.120998	0.577756
Srebf1	Copg1	74310	3094	-0.0154683	0.526268	0.882263
Srebf1	Gm26636	74310	3094	-0.199899	0.64498	0.919695
Srebf1	Hmces	74310	3094	-0.120023	0.00692881	0.175138
Srebf1	H1fx	74310	3094	-0.0588149	0.0529721	0.432703
Srebf1	Gm5577	74310	3094	-0.0195446	0.786208	0.956689
Srebf1	Rab7	74310	3094	-0.0307415	0.0604282	0.452174
Srebf1	Rpn1	74310	3094	0.00553584	0.762063	0.949519
Srebf1	Gm38708	74310	3094	0.756033	0.404959	0.830469
Srebf1	Eefsec	74310	3094	-0.108112	0.0242636	0.318659
Srebf1	Gm44265	74310	3094	0.249354	0.704976	0.935948
Srebf1	Gm44264	74310	3094	-0.499379	0.39654	0.825798
Srebf1	Ruvbl1	74310	3094	0.0111271	0.617341	0.910897
Srebf1	Sec61a1	74310	3094	-0.0176611	0.506004	0.873898
Srebf1	Gm44170	74310	3094	-0.120363	0.810382	0.961105
Srebf1	Kbtbd12	74310	3094	0.0895085	0.82857	0.967185
Srebf1	Gm26588	74310	3094	-0.251928	0.16391	0.643303
Srebf1	Mgll	74310	3094	0.0151946	0.65176	0.921261
Srebf1	Abtb1	74310	3094	0.111296	0.0219492	0.306096
Srebf1	Podxl2	74310	3094	-0.011946	0.660125	0.923314
Srebf1	Gm15612	74310	3094	0.0568881	0.86294	0.973811
Srebf1	Tpra1	74310	3094	-0.0332481	0.57472	0.897728
Srebf1	4933427D06Rik	74310	3094	0.414301	0.524559	0.88216
Srebf1	Gm839	74310	3094	0.702325	0.263054	0.736127
Srebf1	4930512J16Rik	74310	3094	-1.67601	0.102027	0.545782
Srebf1	Gm26811	74310	3094	-0.592847	0.149182	0.625018
Srebf1	Plxna1	74310	3094	0.00644014	0.897753	0.980294
Srebf1	Chchd6	74310	3094	0.0310374	0.132503	0.596076
Srebf1	Txnrd3	74310	3094	-0.113278	0.0606195	0.452264
Srebf1	Vmn1r43	74310	3094	0.121288	0.870661	0.974992
Srebf1	Vmn1r47	74310	3094	-0.526795	0.348818	0.796943
Srebf1	Vmn1r49	74310	3094	0.202696	0.744922	0.945961
Srebf1	Uroc1	74310	3094	-2.10587	0.029049	0.34029
Srebf1	Zxdc	74310	3094	-0.00535937	0.911969	0.983598
Srebf1	Cfap100	74310	3094	0.0463056	0.504577	0.873435
Srebf1	Gm44117	74310	3094	0.513556	0.335744	0.790676
Srebf1	Klf15	74310	3094	0.0466603	0.408967	0.832671
Srebf1	Gm44421	74310	3094	0.105555	0.414383	0.836369
Srebf1	Gm45901	74310	3094	0.0964125	0.805539	0.959796
Srebf1	Aldh1l1	74310	3094	-0.0605238	0.2994	0.761885
Srebf1	Slc41a3	74310	3094	-0.105716	0.231616	0.712561
Srebf1	Iqsec1	74310	3094	-0.0229593	0.391492	0.823017
Srebf1	Gm44123	74310	3094	0.661739	0.0439786	0.40447
Srebf1	Nup210	74310	3094	0.144298	0.0230535	0.31229
Srebf1	Hdac11	74310	3094	0.0436085	0.244567	0.72234
Srebf1	Fbln2	74310	3094	0.0195653	0.784462	0.955986
Srebf1	Wnt7a	74310	3094	0.052693	0.504319	0.873422
Srebf1	1810044D09Rik	74310	3094	-0.0361537	0.592587	0.905194
Srebf1	Chchd4	74310	3094	-0.0177724	0.469404	0.858018
Srebf1	Tmem43	74310	3094	0.003853	0.936558	0.989123
Srebf1	Xpc	74310	3094	0.078159	0.065757	0.463989
Srebf1	Lsm3	74310	3094	-0.0573869	0.0324301	0.355654
Srebf1	Gm45216	74310	3094	-0.390241	0.368156	0.809204
Srebf1	Gm45218	74310	3094	-0.569275	0.377274	0.814521
Srebf1	Slc6a6	74310	3094	-0.173412	0.000123701	0.0167021
Srebf1	Grip2	74310	3094	-0.0244242	0.686016	0.929117
Srebf1	Ccdc174	74310	3094	-0.0170502	0.546291	0.890992
Srebf1	4930590J08Rik	74310	3094	-0.0206837	0.892097	0.978826
Srebf1	Fgd5	74310	3094	-0.0989987	0.61183	0.908958
Srebf1	Nr2c2	74310	3094	0.0460159	0.122097	0.579384
Srebf1	Mrps25	74310	3094	-0.0363174	0.0931506	0.527502
Srebf1	Rbsn	74310	3094	0.0163211	0.661223	0.923416
Srebf1	Trh	74310	3094	-0.428063	0.337931	0.791568
Srebf1	Prickle2	74310	3094	0.0707207	0.0752816	0.488233
Srebf1	Adamts9	74310	3094	0.0650767	0.518476	0.879204
Srebf1	A730049H05Rik	74310	3094	-0.0457686	0.839438	0.969554
Srebf1	Gm15737	74310	3094	-1.07855	0.451937	0.85227
Srebf1	9530026P05Rik	74310	3094	-0.121502	0.246778	0.723533
Srebf1	Magi1	74310	3094	0.0102426	0.742638	0.945695
Srebf1	Slc25a26	74310	3094	-0.0374276	0.446487	0.849325
Srebf1	Lrig1	74310	3094	0.0602313	0.383378	0.81785
Srebf1	4930511E03Rik	74310	3094	0.573057	0.392884	0.823674
Srebf1	Kbtbd8	74310	3094	-0.139297	0.218052	0.700083
Srebf1	Suclg2	74310	3094	0.0154277	0.76789	0.951778
Srebf1	Tafa1	74310	3094	0.0109167	0.878784	0.976338
Srebf1	Tafa4	74310	3094	-0.21996	0.384601	0.818851
Srebf1	Eogt	74310	3094	-0.135321	0.0781715	0.494298
Srebf1	Tmf1	74310	3094	-0.0492647	0.0396866	0.389051
Srebf1	Uba3	74310	3094	0.0234542	0.432709	0.841461
Srebf1	Arl6ip5	74310	3094	0.0277202	0.270601	0.739785
Srebf1	Lmod3	74310	3094	-0.130924	0.60509	0.907172
Srebf1	Frmd4b	74310	3094	-0.0987185	0.0756566	0.488767
Srebf1	Mitf	74310	3094	-0.220399	0.0313257	0.350066
Srebf1	Gm32592	74310	3094	-1.21917	0.0997515	0.54024
Srebf1	Gm765	74310	3094	-0.612639	0.156431	0.635092
Srebf1	Foxp1	74310	3094	-0.0936371	0.00579742	0.159726
Srebf1	Gm20705	74310	3094	0.418714	0.0943829	0.530076
Srebf1	Eif4e3	74310	3094	0.0291992	0.580094	0.899269
Srebf1	Gpr27	74310	3094	-0.0137871	0.721455	0.940123
Srebf1	Prok2	74310	3094	-0.0664031	0.701507	0.935344
Srebf1	Rybp	74310	3094	0.0210281	0.530345	0.883534
Srebf1	Shq1	74310	3094	-0.0742611	0.26631	0.737381
Srebf1	Gxylt2	74310	3094	0.0103009	0.938227	0.989316
Srebf1	Ppp4r2	74310	3094	0.0230152	0.382379	0.817005
Srebf1	Gm43948	74310	3094	-0.161225	0.556853	0.894178
Srebf1	Pdzrn3	74310	3094	0.085451	0.0718674	0.481713
Srebf1	Gm26911	74310	3094	-0.248167	0.151935	0.627446
Srebf1	Gm44169	74310	3094	-0.000449036	0.999651	0.999979
Srebf1	Cntn3	74310	3094	-0.0954876	0.30077	0.762878
Srebf1	Chl1	74310	3094	0.00177553	0.964312	0.995186
Srebf1	Cntn6	74310	3094	-0.160314	0.044249	0.404811
Srebf1	Gm15631	74310	3094	-0.0449916	0.663762	0.924254
Srebf1	Cntn4	74310	3094	-0.10432	0.222819	0.70433
Srebf1	Il5ra	74310	3094	0.385105	0.735522	0.944473
Srebf1	Trnt1	74310	3094	-0.021946	0.419433	0.837854
Srebf1	Crbn	74310	3094	-0.0160276	0.590758	0.904139
Srebf1	Gm34933	74310	3094	-1.37693	0.177168	0.65856
Srebf1	Lrrn1	74310	3094	0.0525415	0.357276	0.80127
Srebf1	Setmar	74310	3094	0.00648663	0.961696	0.994408
Srebf1	Sumf1	74310	3094	0.0283101	0.600757	0.906585
Srebf1	Itpr1	74310	3094	0.0147718	0.70418	0.935785
Srebf1	Gm44040	74310	3094	0.973765	0.11202	0.565484
Srebf1	0610040F04Rik	74310	3094	0.0209986	0.891034	0.978784
Srebf1	Bhlhe40	74310	3094	0.0641612	0.245585	0.722937
Srebf1	Arl8b	74310	3094	-0.0410348	0.0814693	0.502966
Srebf1	Edem1	74310	3094	-0.229362	0.000722141	0.0515996
Srebf1	Gm20387	74310	3094	0.0198404	0.899288	0.980513
Srebf1	Grm7	74310	3094	-0.118006	0.0633263	0.458413
Srebf1	Lmcd1	74310	3094	-0.042296	0.55168	0.893015
Srebf1	5031434C07Rik	74310	3094	0.459538	0.340518	0.792569
Srebf1	Ssu2	74310	3094	-0.453476	0.209047	0.693146
Srebf1	Cav3	74310	3094	0.169752	0.610025	0.908657
Srebf1	Oxtr	74310	3094	0.0113133	0.915356	0.984806
Srebf1	Rad18	74310	3094	-0.0635201	0.315045	0.772562
Srebf1	Srgap3	74310	3094	0.0628636	0.00505449	0.148443
Srebf1	Gm44081	74310	3094	-0.0128746	0.959512	0.994266
Srebf1	Thumpd3	74310	3094	-0.0307849	0.423344	0.839462
Srebf1	Gt(ROSA)26Sor	74310	3094	0.0176647	0.696768	0.933192
Srebf1	Setd5	74310	3094	-0.0268871	0.277237	0.746902
Srebf1	Lhfpl4	74310	3094	0.0142306	0.685911	0.929069
Srebf1	Mtmr14	74310	3094	-0.00415217	0.930705	0.987607
Srebf1	Cpne9	74310	3094	-0.149384	0.284365	0.750737
Srebf1	Brpf1	74310	3094	-0.00861976	0.85288	0.971365
Srebf1	Gm15492	74310	3094	-0.0782241	0.562861	0.894559
Srebf1	Ogg1	74310	3094	0.00944597	0.869885	0.974753
Srebf1	Camk1	74310	3094	-0.0980734	8.50247e-05	0.0131934
Srebf1	Tada3	74310	3094	-0.000413837	0.989314	0.998196
Srebf1	Arpc4	74310	3094	-0.0396739	0.0621782	0.455718
Srebf1	Rpusd3	74310	3094	0.0424214	0.468728	0.858018
Srebf1	Jagn1	74310	3094	0.00343481	0.886188	0.978105
Srebf1	Il17re	74310	3094	-0.416177	0.161548	0.640369
Srebf1	Il17rc	74310	3094	-0.0646392	0.41633	0.837372
Srebf1	Creld1	74310	3094	-0.0309309	0.3658	0.807928
Srebf1	Prrt3	74310	3094	-0.0535957	0.419235	0.837854
Srebf1	Emc3	74310	3094	-0.0136168	0.521527	0.880726
Srebf1	Fancd2	74310	3094	-0.0401265	0.682843	0.928681
Srebf1	Fancd2os	74310	3094	-0.167516	0.285994	0.752649
Srebf1	Brk1	74310	3094	-0.0356592	0.0353508	0.370863
Srebf1	Gm44200	74310	3094	0.448803	0.503689	0.873129
Srebf1	Vhl	74310	3094	-0.0517548	0.194321	0.678523
Srebf1	1700015O11Rik	74310	3094	1.03226	0.027342	0.334229
Srebf1	Irak2	74310	3094	-0.0110787	0.858566	0.972498
Srebf1	Tatdn2	74310	3094	-0.0605149	0.298286	0.761575
Srebf1	Gm26982	74310	3094	0.0160407	0.909846	0.983312
Srebf1	Ghrl	74310	3094	-0.744273	0.342904	0.793369
Srebf1	Gm44053	74310	3094	-0.0521017	0.86664	0.974262
Srebf1	Sec13	74310	3094	-0.0380573	0.102027	0.545782
Srebf1	Atp2b2	74310	3094	-0.0136381	0.713513	0.937679
Srebf1	Gm44167	74310	3094	-0.163238	0.262477	0.735596
Srebf1	Gm15082	74310	3094	0.0518945	0.922099	0.984959
Srebf1	Slc6a11	74310	3094	0.0482044	0.275038	0.744234
Srebf1	Slc6a1	74310	3094	0.0815856	0.0396523	0.38891
Srebf1	Hrh1	74310	3094	-0.0494346	0.557395	0.894178
Srebf1	Atg7	74310	3094	-0.142369	0.00431262	0.136169
Srebf1	Vgll4	74310	3094	-0.0125973	0.650265	0.921261
Srebf1	Tamm41	74310	3094	-0.0732175	0.146834	0.621901
Srebf1	Gm17733	74310	3094	0.312312	0.0448758	0.406361
Srebf1	Syn2	74310	3094	-0.00789476	0.816252	0.962356
Srebf1	Timp4	74310	3094	0.110023	0.00872606	0.196577
Srebf1	Pparg	74310	3094	-0.15481	0.19328	0.677858
Srebf1	Tsen2	74310	3094	-0.0273956	0.501505	0.872504
Srebf1	Mkrn2os	74310	3094	0.145971	0.452749	0.852361
Srebf1	Mkrn2	74310	3094	0.0258954	0.414501	0.836428
Srebf1	Raf1	74310	3094	-0.00236627	0.922397	0.985125
Srebf1	D830050J10Rik	74310	3094	0.0295454	0.686926	0.929162
Srebf1	Tmem40	74310	3094	-0.183719	0.293852	0.75845
Srebf1	Cand2	74310	3094	0.0734387	0.442332	0.846595
Srebf1	Rpl32	74310	3094	-0.0638486	0.00326846	0.118569
Srebf1	Efcab12	74310	3094	0.015969	0.83481	0.968529
Srebf1	Mbd4	74310	3094	-0.0335657	0.528449	0.883013
Srebf1	Ift122	74310	3094	0.0204861	0.554509	0.89398
Srebf1	Rho	74310	3094	-0.199417	0.471501	0.859089
Srebf1	H1foo	74310	3094	-0.635324	0.606447	0.907537
Srebf1	Plxnd1	74310	3094	-0.0362874	0.587338	0.902678
Srebf1	Tmcc1	74310	3094	-0.0148834	0.62017	0.910999
Srebf1	Gm20404	74310	3094	0.017697	0.966208	0.995443
Srebf1	9530062K07Rik	74310	3094	-0.0510345	0.631038	0.914846
Srebf1	Washc2	74310	3094	-0.042683	0.121887	0.579176
Srebf1	Zfand4	74310	3094	-0.0479029	0.445033	0.848477
Srebf1	Gm44957	74310	3094	0.154552	0.200889	0.685907
Srebf1	March8	74310	3094	-0.106221	0.0152704	0.257308
Srebf1	Alox5	74310	3094	0.0433202	0.829411	0.967635
Srebf1	Olfr212	74310	3094	0.346104	0.316701	0.774453
Srebf1	Zfp422	74310	3094	0.0536812	0.0767612	0.491131
Srebf1	Rassf4	74310	3094	-0.155855	0.0285771	0.338063
Srebf1	Tmem72	74310	3094	0.852986	0.205292	0.688529
Srebf1	Gm4640	74310	3094	-0.699739	0.471399	0.859089
Srebf1	Gm9946	74310	3094	-0.947831	0.175779	0.657433
Srebf1	Gm45083	74310	3094	-0.223521	0.545543	0.890992
Srebf1	1700030F04Rik	74310	3094	-0.74498	0.275887	0.744983
Srebf1	Gm7292	74310	3094	-1.12121	0.109691	0.561521
Srebf1	Zfp637	74310	3094	-0.0214457	0.405307	0.830469
Srebf1	Zfp239	74310	3094	0.0358781	0.427178	0.839952
Srebf1	Hnrnpf	74310	3094	-0.00826042	0.652964	0.921261
Srebf1	Fxyd4	74310	3094	-0.0190876	0.869735	0.974753
Srebf1	Rasgef1a	74310	3094	-0.0158481	0.730134	0.942429
Srebf1	Csgalnact2	74310	3094	0.0437841	0.393278	0.823674
Srebf1	Ret	74310	3094	-0.120198	0.509641	0.875855
Srebf1	Bms1	74310	3094	0.0105734	0.745932	0.94599
Srebf1	Zfp248	74310	3094	0.0686507	0.205686	0.688529
Srebf1	Zfp9	74310	3094	0.0169105	0.775913	0.953644
Srebf1	Ankrd26	74310	3094	-0.00696955	0.851187	0.971277
Srebf1	Cacna1c	74310	3094	-0.00620859	0.909837	0.983312
Srebf1	Dcp1b	74310	3094	-0.0767932	0.197013	0.681809
Srebf1	Cacna2d4	74310	3094	-0.183488	0.521423	0.880726
Srebf1	Lrtm2	74310	3094	0.0186942	0.80619	0.959796
Srebf1	Adipor2	74310	3094	0.0085565	0.745846	0.94599
Srebf1	Wnt5b	74310	3094	0.0601378	0.591647	0.904595
Srebf1	Fbxl14	74310	3094	0.0260515	0.586132	0.902172
Srebf1	Erc1	74310	3094	0.0629231	0.0308435	0.347227
Srebf1	Gm44317	74310	3094	0.10067	0.747574	0.946182
Srebf1	4930540M05Rik	74310	3094	-0.0702288	0.776026	0.953644
Srebf1	Rad52	74310	3094	-0.0386639	0.572625	0.897451
Srebf1	Wnk1	74310	3094	-0.015355	0.558502	0.894178
Srebf1	Ccdc77	74310	3094	-0.142358	0.0257673	0.325504
Srebf1	Kdm5a	74310	3094	0.00530575	0.841621	0.969709
Srebf1	Il17ra	74310	3094	-0.294969	0.00611869	0.163529
Srebf1	Tmem121b	74310	3094	0.0411875	0.518746	0.879204
Srebf1	Hdhd5	74310	3094	-0.0387416	0.511048	0.876335
Srebf1	Gm20692	74310	3094	0.0144507	0.982436	0.997284
Srebf1	Cecr2	74310	3094	0.0935893	0.143498	0.616098
Srebf1	Slc25a18	74310	3094	0.0684189	0.231961	0.713236
Srebf1	Atp6v1e1	74310	3094	-0.073543	0.000265188	0.0276533
Srebf1	Bcl2l13	74310	3094	-0.0283514	0.497016	0.871579
Srebf1	Bid	74310	3094	-0.0189632	0.780785	0.954836
Srebf1	Mical3	74310	3094	-0.00616245	0.879391	0.976338
Srebf1	Gm43915	74310	3094	0.271299	0.158378	0.636319
Srebf1	Gm4651	74310	3094	-0.0524098	0.782152	0.955228
Srebf1	Pex26	74310	3094	-0.121232	0.104167	0.550667
Srebf1	Tuba8	74310	3094	-0.00757491	0.959413	0.994266
Srebf1	Gm15856	74310	3094	-0.246723	0.532033	0.883534
Srebf1	Usp18	74310	3094	0.13112	0.201272	0.685907
Srebf1	Gm44148	74310	3094	0.0564712	0.812133	0.961241
Srebf1	Slc6a12	74310	3094	0.601097	0.167318	0.646834
Srebf1	Iqsec3	74310	3094	0.0732403	0.233832	0.714484
Srebf1	A2m	74310	3094	0.0276987	0.822508	0.96509
Srebf1	Klrg1	74310	3094	-0.379684	0.342316	0.793244
Srebf1	M6pr	74310	3094	-0.0342048	0.395241	0.825127
Srebf1	Phc1	74310	3094	-0.041298	0.325372	0.782672
Srebf1	Rimklb	74310	3094	-0.0133456	0.691469	0.931199
Srebf1	Gm16556	74310	3094	0.178941	0.756606	0.947546
Srebf1	Gdf3	74310	3094	0.593714	0.378856	0.815139
Srebf1	Dppa3	74310	3094	-1.2276	0.271339	0.74024
Srebf1	Nanog	74310	3094	0.292559	0.420434	0.837854
Srebf1	Slc2a3	74310	3094	0.0478625	0.276378	0.745553
Srebf1	Gm26826	74310	3094	-0.10507	0.550357	0.8924
Srebf1	Foxj2	74310	3094	-0.0699064	0.139451	0.607033
Srebf1	Necap1	74310	3094	-0.0213641	0.477024	0.861015
Srebf1	Clec4a1	74310	3094	-0.307396	0.0880551	0.516774
Srebf1	Clec4a3	74310	3094	-0.422248	0.00182612	0.0889239
Srebf1	Vmn2r20	74310	3094	0.917951	0.223359	0.705286
Srebf1	Vmn2r26	74310	3094	-0.370279	0.467913	0.858018
Srebf1	Vmn2r27	74310	3094	0.303358	0.520274	0.879654
Srebf1	Pex5	74310	3094	-0.0436776	0.225234	0.707446
Srebf1	Clstn3	74310	3094	-0.0296085	0.450973	0.851467
Srebf1	Gm44096	74310	3094	-0.215761	0.577635	0.898135
Srebf1	C1rl	74310	3094	-0.234053	0.200026	0.685907
Srebf1	C1ra	74310	3094	-0.153489	0.318756	0.776647
Srebf1	C1s2	74310	3094	0.736366	0.0857364	0.510661
Srebf1	Lpcat3	74310	3094	-0.0236335	0.55807	0.894178
Srebf1	Emg1	74310	3094	-0.0121357	0.594232	0.90531
Srebf1	Phb2	74310	3094	-0.0303797	0.0978527	0.53634
Srebf1	Gm15884	74310	3094	0.0555253	0.935158	0.988519
Srebf1	Gm20531	74310	3094	0.574829	0.517898	0.879006
Srebf1	Grcc10	74310	3094	-0.0109385	0.431563	0.841003
Srebf1	Atn1	74310	3094	0.0529274	0.0407288	0.392566
Srebf1	Eno2	74310	3094	-0.0747797	0.0491916	0.421327
Srebf1	Lrrc23	74310	3094	-0.0119927	0.849045	0.970992
Srebf1	Spsb2	74310	3094	0.00221186	0.965407	0.99532
Srebf1	Tpi1	74310	3094	-0.0519053	0.00516027	0.150066
Srebf1	Usp5	74310	3094	-0.0182744	0.49276	0.868766
Srebf1	Gnb3	74310	3094	-0.0148582	0.96966	0.9956
Srebf1	P3h3	74310	3094	-0.0880556	0.129349	0.592091
Srebf1	Gpr162	74310	3094	0.0243666	0.557094	0.894178
Srebf1	Cd4	74310	3094	-0.256953	0.426679	0.839952
Srebf1	Lag3	74310	3094	-0.30534	0.0790128	0.495497
Srebf1	Ptms	74310	3094	-0.0299163	0.0828198	0.505006
Srebf1	A230083G16Rik	74310	3094	0.285766	0.295471	0.759758
Srebf1	Mlf2	74310	3094	-0.0228662	0.150923	0.626335
Srebf1	Cops7a	74310	3094	-0.00870652	0.688588	0.929381
Srebf1	Pianp	74310	3094	-0.0815505	0.053916	0.433853
Srebf1	Zfp384	74310	3094	-0.0406704	0.442771	0.846889
Srebf1	Ing4	74310	3094	-0.0152185	0.572232	0.897451
Srebf1	Acrbp	74310	3094	-0.152335	0.174103	0.656125
Srebf1	Lpar5	74310	3094	-2.81697	0.091749	0.524447
Srebf1	Chd4	74310	3094	-0.00117332	0.9549	0.993462
Srebf1	Nop2	74310	3094	-0.103752	0.0425452	0.39836
Srebf1	Iffo1	74310	3094	0.0295541	0.551276	0.892784
Srebf1	Gapdh	74310	3094	-0.0449793	0.00139841	0.0777463
Srebf1	Ncapd2	74310	3094	0.00492992	0.945759	0.991417
Srebf1	Mrpl51	74310	3094	-0.0212688	0.228218	0.710035
Srebf1	Vamp1	74310	3094	-0.0808525	0.301752	0.762987
Srebf1	Tapbpl	74310	3094	0.0567843	0.382506	0.817005
Srebf1	Cd27	74310	3094	0.0216928	0.808886	0.960327
Srebf1	Tuba3a	74310	3094	1.29698	0.00583838	0.160155
Srebf1	Ltbr	74310	3094	-0.118098	0.048955	0.420976
Srebf1	Scnn1a	74310	3094	0.0374974	0.574164	0.897728
Srebf1	Tnfrsf1a	74310	3094	-0.147461	0.0041454	0.134044
Srebf1	Gm28809	74310	3094	0.122664	0.392237	0.823571
Srebf1	Gm26728	74310	3094	-0.0361892	0.716904	0.939412
Srebf1	Ano2	74310	3094	-0.16314	0.668258	0.924928
Srebf1	Ntf3	74310	3094	0.0614269	0.739372	0.944808
Srebf1	Kcna5	74310	3094	-0.205413	0.344013	0.794431
Srebf1	Kcna1	74310	3094	-0.12806	0.0423441	0.3975
Srebf1	Kcna6	74310	3094	-0.0450986	0.307345	0.767253
Srebf1	Gm26673	74310	3094	-0.452896	0.190548	0.675083
Srebf1	Ndufa9	74310	3094	-0.0513956	0.00826391	0.190924
Srebf1	Akap3	74310	3094	0.556862	0.215378	0.69756
Srebf1	Dyrk4	74310	3094	-0.0731581	0.779385	0.954431
Srebf1	Rad51ap1	74310	3094	-0.153185	0.118995	0.57459
Srebf1	D6Wsu163e	74310	3094	-0.0226427	0.666391	0.924827
Srebf1	Fgf23	74310	3094	0.141498	0.621355	0.910999
Srebf1	Tigar	74310	3094	-0.0556645	0.34153	0.792569
Srebf1	Platr31	74310	3094	0.338333	0.498447	0.872114
Srebf1	Gm43126	74310	3094	0.0556863	0.857319	0.972093
Srebf1	Ccnd2	74310	3094	0.00319246	0.938204	0.989316
Srebf1	9330179D12Rik	74310	3094	0.184541	0.0732515	0.485049
Srebf1	Parp11	74310	3094	-0.117417	0.0370888	0.37936
Srebf1	Cracr2a	74310	3094	0.0223601	0.933078	0.988256
Srebf1	Prmt8	74310	3094	-0.000697989	0.989047	0.998029
Srebf1	Gm42738	74310	3094	-0.366942	0.174076	0.656125
Srebf1	Tspan11	74310	3094	0.0684925	0.638488	0.918069
Srebf1	Tspan9	74310	3094	0.08855	0.0642622	0.460339
Srebf1	9330102E08Rik	74310	3094	0.00834636	0.953218	0.992998
Srebf1	Gm10010	74310	3094	0.00412468	0.969831	0.9956
Srebf1	Tead4	74310	3094	-0.680957	0.346891	0.796449
Srebf1	Tulp3	74310	3094	0.0707497	0.12177	0.579176
Srebf1	Gm44190	74310	3094	0.180661	0.225054	0.707368
Srebf1	Gm26770	74310	3094	0.075317	0.861606	0.973609
Srebf1	Rhno1	74310	3094	-0.000313257	0.994307	0.999267
Srebf1	Foxm1	74310	3094	0.0774758	0.751608	0.94677
Srebf1	Tex52	74310	3094	0.253733	0.134608	0.599336
Srebf1	Gm15862	74310	3094	-0.874512	0.249168	0.725162
Srebf1	Nrip2	74310	3094	-0.10349	0.412168	0.834898
Srebf1	Itfg2	74310	3094	-0.00695937	0.893303	0.979194
Srebf1	Fkbp4	74310	3094	-0.0394958	0.0529494	0.432703
Srebf1	Gm10069	74310	3094	0.219226	0.0735206	0.485223
Srebf1	Pzp	74310	3094	-0.231649	0.704204	0.935785
Srebf1	A2ml1	74310	3094	-0.00362542	0.961137	0.994362
Srebf1	Klrb1	74310	3094	0.429109	0.358408	0.801934
Srebf1	Gm44066	74310	3094	-0.212622	0.488001	0.866303
Srebf1	Clec2i	74310	3094	-1.54492	0.0198807	0.291935
Srebf1	Clec2g	74310	3094	0.973114	0.0714085	0.480984
Srebf1	Clec2f	74310	3094	1.68661	0.0240158	0.318469
Srebf1	Gm44000	74310	3094	-0.126569	0.919901	0.984959
Srebf1	2310001H17Rik	74310	3094	-0.109707	0.426928	0.839952
Srebf1	Cd69	74310	3094	0.508271	0.265574	0.737381
Srebf1	Clec12a	74310	3094	-0.215288	0.202197	0.686641
Srebf1	Gm43914	74310	3094	-0.530707	0.43189	0.841095
Srebf1	1700101I11Rik	74310	3094	0.00961609	0.906168	0.982171
Srebf1	Gabarapl1	74310	3094	-0.0093422	0.585867	0.901962
Srebf1	Klre1	74310	3094	0.172316	0.725132	0.941178
Srebf1	Klrk1	74310	3094	-0.0367624	0.944379	0.990848
Srebf1	Magohb	74310	3094	-0.097442	0.0117339	0.225911
Srebf1	Styk1	74310	3094	0.100935	0.61571	0.910479
Srebf1	Ybx3	74310	3094	-0.0605401	0.0338929	0.363446
Srebf1	Smim10l1	74310	3094	-0.00217699	0.91755	0.984959
Srebf1	Etv6	74310	3094	0.0284497	0.529361	0.883534
Srebf1	Gm17088	74310	3094	0.829046	0.131795	0.595354
Srebf1	Gm17089	74310	3094	0.271239	0.63843	0.918069
Srebf1	4933406J09Rik	74310	3094	0.389446	0.485922	0.865338
Srebf1	Lrp6	74310	3094	-0.017814	0.576835	0.897728
Srebf1	Gm38910	74310	3094	-0.694783	0.0612002	0.453167
Srebf1	Mansc1	74310	3094	-0.00642842	0.945951	0.991489
Srebf1	Borcs5	74310	3094	-0.0023306	0.948152	0.991739
Srebf1	Dusp16	74310	3094	0.00174786	0.973644	0.99685
Srebf1	Gm36328	74310	3094	0.795702	0.248059	0.724387
Srebf1	Crebl2	74310	3094	-0.0207936	0.769814	0.952093
Srebf1	Gpr19	74310	3094	0.0430122	0.183873	0.666454
Srebf1	Gm44366	74310	3094	-0.305978	0.51943	0.879461
Srebf1	2810454H06Rik	74310	3094	0.0127836	0.867085	0.974262
Srebf1	Cdkn1b	74310	3094	0.0256718	0.304178	0.764397
Srebf1	Gm44238	74310	3094	0.530541	0.325271	0.782627
Srebf1	Apold1	74310	3094	0.013743	0.946619	0.991529
Srebf1	Ddx47	74310	3094	-0.0293277	0.349547	0.797365
Srebf1	Hebp1	74310	3094	-0.0517741	0.202797	0.686869
Srebf1	Gm19434	74310	3094	0.901221	0.0826919	0.504863
Srebf1	Fam234b	74310	3094	-0.0261605	0.502272	0.872504
Srebf1	Gsg1	74310	3094	-0.335842	0.137057	0.602374
Srebf1	Grin2b	74310	3094	-0.0579568	0.175159	0.65674
Srebf1	Gm14329	74310	3094	-0.601874	0.376454	0.813998
Srebf1	Gm14330	74310	3094	0.826433	0.213764	0.697022
Srebf1	Gm26653	74310	3094	0.193557	0.456156	0.853569
Srebf1	Atf7ip	74310	3094	0.053631	0.0474838	0.416152
Srebf1	Plbd1	74310	3094	0.115691	0.63447	0.91634
Srebf1	Hist4h4	74310	3094	0.00804258	0.954166	0.993249
Srebf1	H2afj	74310	3094	-0.0335608	0.101568	0.544306
Srebf1	Wbp11	74310	3094	0.0183849	0.330757	0.786344
Srebf1	BC049715	74310	3094	0.0259496	0.725027	0.941159
Srebf1	Smco3	74310	3094	0.21112	0.0899089	0.520745
Srebf1	Art4	74310	3094	0.00307906	0.995473	0.999267
Srebf1	Mgp	74310	3094	0.266801	0.399207	0.826658
Srebf1	Erp27	74310	3094	0.00363662	0.989962	0.998282
Srebf1	Arhgdib	74310	3094	-0.31897	8.03399e-05	0.0128501
Srebf1	Pde6h	74310	3094	0.183247	0.210378	0.694018
Srebf1	Rerg	74310	3094	-0.0641829	0.694159	0.931749
Srebf1	Ptpro	74310	3094	0.0743994	0.177069	0.65856
Srebf1	Gm44258	74310	3094	0.820651	0.0688914	0.47397
Srebf1	Eps8	74310	3094	-0.0103523	0.806214	0.959796
Srebf1	Strap	74310	3094	-0.0348821	0.0415485	0.394221
Srebf1	Dera	74310	3094	-0.141251	0.041241	0.393576
Srebf1	Mgst1	74310	3094	-0.0954821	0.149516	0.625018
Srebf1	Lmo3	74310	3094	-0.0832032	0.0533589	0.432859
Srebf1	A830011K09Rik	74310	3094	0.0310683	0.757312	0.947917
Srebf1	Igbp1b	74310	3094	-0.0547692	0.82073	0.964215
Srebf1	Plcz1	74310	3094	-0.18716	0.446915	0.849673
Srebf1	Plekha5	74310	3094	0.0300153	0.391177	0.822902
Srebf1	Aebp2	74310	3094	0.0159525	0.606683	0.907537
Srebf1	Gm30524	74310	3094	0.0161611	0.948131	0.991739
Srebf1	Gm28523	74310	3094	-0.0386215	0.855002	0.971877
Srebf1	Pde3a	74310	3094	-0.0333609	0.715107	0.938006
Srebf1	Slco1b2	74310	3094	-0.296353	0.108702	0.559329
Srebf1	Gm5724	74310	3094	-1.02546	0.193318	0.677858
Srebf1	Gm20400	74310	3094	-0.508648	0.542229	0.889022
Srebf1	Slco1a5	74310	3094	-0.156634	0.499916	0.872432
Srebf1	Pyroxd1	74310	3094	-0.0347128	0.402426	0.829296
Srebf1	Recql	74310	3094	-0.0674635	0.231309	0.71243
Srebf1	Golt1b	74310	3094	-0.0192871	0.625844	0.9124
Srebf1	Spx	74310	3094	-0.530176	0.209404	0.693374
Srebf1	Ldhb	74310	3094	0.00300661	0.87755	0.975899
Srebf1	Kcnj8	74310	3094	0.81521	0.156879	0.635092
Srebf1	Cmas	74310	3094	-0.0648292	0.0202898	0.293531
Srebf1	Sult6b2	74310	3094	0.178539	0.65358	0.921261
Srebf1	Gm7457	74310	3094	-0.0545702	0.921616	0.984959
Srebf1	St8sia1	74310	3094	0.0758578	0.0615583	0.453894
Srebf1	C2cd5	74310	3094	-0.00891403	0.814377	0.961903
Srebf1	Gm31108	74310	3094	0.459939	0.299021	0.761674
Srebf1	Etnk1	74310	3094	-0.0212808	0.315931	0.77357
Srebf1	1700126G02Rik	74310	3094	-0.44156	0.608032	0.907966
Srebf1	Sox5	74310	3094	0.0441079	0.221577	0.702967
Srebf1	Sox5os1	74310	3094	0.07076	0.914889	0.984489
Srebf1	Sox5os2	74310	3094	-1.71735	0.149978	0.625562
Srebf1	Sox5os3	74310	3094	-1.2915	0.0789252	0.495497
Srebf1	Bcat1	74310	3094	-0.084074	0.12293	0.580453
Srebf1	Gm26666	74310	3094	-0.481256	0.323829	0.781587
Srebf1	Gm15687	74310	3094	-0.866127	0.156956	0.635092
Srebf1	Lrmp	74310	3094	-0.219186	0.141287	0.611657
Srebf1	Casc1	74310	3094	0.0108805	0.892013	0.978826
Srebf1	Etfrf1	74310	3094	0.037757	0.335567	0.790375
Srebf1	Kras	74310	3094	-0.0175903	0.449129	0.8509
Srebf1	Gm15706	74310	3094	0.0301152	0.574361	0.897728
Srebf1	2010013B24Rik	74310	3094	-0.314192	0.224376	0.706459
Srebf1	Tuba3b	74310	3094	-0.260445	0.67561	0.92644
Srebf1	Gm15704	74310	3094	-0.0212754	0.933029	0.988256
Srebf1	Rassf8	74310	3094	-0.0425893	0.464501	0.857231
Srebf1	Bhlhe41	74310	3094	-0.086903	0.0802556	0.49917
Srebf1	Sspn	74310	3094	0.0810908	0.3412	0.792569
Srebf1	Sspnos	74310	3094	0.504824	0.430354	0.840875
Srebf1	Gm32914	74310	3094	-0.0522159	0.917555	0.984959
Srebf1	Ints13	74310	3094	0.0396792	0.332876	0.788235
Srebf1	Fgfr1op2	74310	3094	-0.0106446	0.670062	0.925188
Srebf1	Tm7sf3	74310	3094	0.00425512	0.899082	0.980513
Srebf1	Med21	74310	3094	-0.00882428	0.692848	0.931441
Srebf1	4930479D17Rik	74310	3094	0.537598	0.12389	0.58184
Srebf1	Stk38l	74310	3094	-0.0353135	0.524397	0.882112
Srebf1	Arntl2	74310	3094	-0.0632149	0.575807	0.897728
Srebf1	Smco2	74310	3094	0.717677	0.104185	0.550667
Srebf1	Ppfibp1	74310	3094	0.0219255	0.712225	0.937679
Srebf1	1700034J05Rik	74310	3094	1.27756	0.00183843	0.0890643
Srebf1	Rep15	74310	3094	-0.0136314	0.928489	0.987184
Srebf1	Mrps35	74310	3094	-0.0254881	0.384835	0.818857
Srebf1	Mansc4	74310	3094	0.25967	0.193857	0.678141
Srebf1	Klhl42	74310	3094	-0.0324473	0.518129	0.879021
Srebf1	Gm15767	74310	3094	0.462058	0.30219	0.763325
Srebf1	Pthlh	74310	3094	0.154923	0.330055	0.786211
Srebf1	Gm6288	74310	3094	-0.0769985	0.868267	0.974666
Srebf1	Ccdc91	74310	3094	0.0138713	0.69634	0.933
Srebf1	Far2os2	74310	3094	-0.207149	0.570584	0.897236
Srebf1	Far2	74310	3094	-0.113302	0.139919	0.608138
Srebf1	Far2os1	74310	3094	0.200293	0.507997	0.874929
Srebf1	Ergic2	74310	3094	-0.01787	0.396403	0.825798
Srebf1	Gm17216	74310	3094	0.134474	0.751169	0.94677
Srebf1	Tmtc1	74310	3094	-0.1011	0.19354	0.677858
Srebf1	4930528G23Rik	74310	3094	-0.063034	0.920837	0.984959
Srebf1	Gm44115	74310	3094	-0.226132	0.639899	0.918069
Srebf1	Ipo8	74310	3094	-0.100627	0.0151471	0.25606
Srebf1	Caprin2	74310	3094	0.153963	0.0376036	0.380112
Srebf1	Sinhcaf	74310	3094	-0.0458597	0.407673	0.831633
Srebf1	3010003L21Rik	74310	3094	0.0124153	0.921343	0.984959
Srebf1	Dennd5b	74310	3094	0.011309	0.708883	0.936989
Srebf1	Etfbkmt	74310	3094	-0.0329543	0.622744	0.911112
Srebf1	Amn1	74310	3094	-0.0710957	0.0201597	0.293531
Srebf1	1700003I16Rik	74310	3094	1.14624	0.0412394	0.393576
Srebf1	Resf1	74310	3094	-0.060359	0.115234	0.56913
Srebf1	Bicd1	74310	3094	0.022924	0.456443	0.853722
Srebf1	Gm21814	74310	3094	0.0163948	0.910952	0.983598
Srebf1	Nlrp12	74310	3094	-1.17061	0.213043	0.696668
Srebf1	Myadm	74310	3094	-0.017047	0.65477	0.921261
Srebf1	Prkcg	74310	3094	-0.0344295	0.484561	0.864255
Srebf1	Cacng7	74310	3094	0.0423396	0.450531	0.851461
Srebf1	Gm44257	74310	3094	-0.109193	0.34717	0.796449
Srebf1	Cacng8	74310	3094	0.0880993	0.118691	0.574384
Srebf1	3300002P13Rik	74310	3094	0.464883	0.0992641	0.539279
Srebf1	Cacng6	74310	3094	0.0567208	0.798988	0.959143
Srebf1	Tarm1	74310	3094	0.621282	0.418235	0.837854
Srebf1	Oscar	74310	3094	0.23391	0.434882	0.842288
Srebf1	Ndufa3	74310	3094	-0.0278619	0.0604028	0.452174
Srebf1	Tfpt	74310	3094	-0.00932519	0.79624	0.958503
Srebf1	Prpf31	74310	3094	-0.0423666	0.0957241	0.531621
Srebf1	Gm15927	74310	3094	0.286803	0.233168	0.714441
Srebf1	Cnot3	74310	3094	0.0105965	0.693262	0.931503
Srebf1	Leng1	74310	3094	-0.0366904	0.409729	0.833155
Srebf1	Tmc4	74310	3094	0.1803	0.125282	0.584308
Srebf1	Gm15929	74310	3094	-0.245061	0.762748	0.949804
Srebf1	Mboat7	74310	3094	-0.0332427	0.305027	0.765731
Srebf1	Tsen34	74310	3094	-0.0166486	0.393235	0.823674
Srebf1	Rps9	74310	3094	-0.0640503	0.00246804	0.10434
Srebf1	Pirb	74310	3094	-1.28073	5.85997e-07	0.000304616
Srebf1	Pira2	74310	3094	-0.899745	0.244749	0.722482
Srebf1	9430041J12Rik	74310	3094	0.00219158	0.978345	0.997163
Srebf1	Ttyh1	74310	3094	0.0235724	0.382336	0.817005
Srebf1	D030047H15Rik	74310	3094	-0.00115959	0.996589	0.999811
Srebf1	Leng8	74310	3094	-0.0130475	0.600989	0.906585
Srebf1	Leng9	74310	3094	0.0162699	0.731904	0.942538
Srebf1	Cdc42ep5	74310	3094	-0.0424705	0.728407	0.941966
Srebf1	Lilra5	74310	3094	-0.070704	0.735855	0.944473
Srebf1	Gp6	74310	3094	-0.0349628	0.938691	0.989667
Srebf1	Rdh13	74310	3094	0.0188028	0.766552	0.951407
Srebf1	Gm15494	74310	3094	0.0545252	0.927137	0.986792
Srebf1	Eps8l1	74310	3094	0.0165833	0.863352	0.973827
Srebf1	Ppp1r12c	74310	3094	7.73557e-05	0.997565	0.999921
Srebf1	Tnnt1	74310	3094	-0.26638	0.0406611	0.392477
Srebf1	Tnni3	74310	3094	0.0206897	0.843824	0.970155
Srebf1	Dnaaf3	74310	3094	0.0962926	0.180523	0.662715
Srebf1	Gm15873	74310	3094	-0.154211	0.789364	0.957415
Srebf1	Syt5	74310	3094	-0.0155449	0.667564	0.924928
Srebf1	Ptprh	74310	3094	-0.442894	0.151692	0.627021
Srebf1	Tmem86b	74310	3094	-0.301276	0.036029	0.374043
Srebf1	Ppp6r1	74310	3094	-0.0104578	0.739425	0.944808
Srebf1	Hspbp1	74310	3094	-0.0021383	0.931174	0.987701
Srebf1	Brsk1	74310	3094	-0.01819	0.633633	0.916259
Srebf1	Tmem150b	74310	3094	-0.00108394	0.99353	0.999267
Srebf1	Kmt5c	74310	3094	0.0163455	0.786144	0.956689
Srebf1	Cox6b2	74310	3094	0.0363739	0.581107	0.899839
Srebf1	Il11	74310	3094	0.512809	0.0227855	0.310395
Srebf1	Tmem238	74310	3094	0.0370527	0.402545	0.82933
Srebf1	Rpl28	74310	3094	-0.0484789	0.00579972	0.159726
Srebf1	Ube2s	74310	3094	-0.0696044	0.00236523	0.102842
Srebf1	Shisa7	74310	3094	0.01552	0.755441	0.947436
Srebf1	Isoc2b	74310	3094	0.0475644	0.377985	0.815033
Srebf1	Isoc2a	74310	3094	-0.0538704	0.678129	0.927051
Srebf1	Gm36210	74310	3094	0.550768	0.331028	0.786351
Srebf1	Zfp628	74310	3094	-0.0290751	0.669384	0.925093
Srebf1	Nat14	74310	3094	0.0251114	0.345171	0.795269
Srebf1	Ssc5d	74310	3094	0.155897	0.345397	0.795647
Srebf1	Sbk2	74310	3094	0.891217	0.0847232	0.508368
Srebf1	Sbk3	74310	3094	-0.256357	0.462399	0.857231
Srebf1	Zfp579	74310	3094	-0.0467132	0.28652	0.753048
Srebf1	Fiz1	74310	3094	-0.10776	0.0267327	0.332255
Srebf1	Zfp524	74310	3094	-0.166524	0.0267336	0.332255
Srebf1	Zfp865	74310	3094	-0.114023	0.0321413	0.354168
Srebf1	Ccdc106	74310	3094	-0.0525302	0.192933	0.677858
Srebf1	Zfp784	74310	3094	-0.174528	0.172831	0.654346
Srebf1	Gm15510	74310	3094	0.172817	0.157979	0.635862
Srebf1	Zfp580	74310	3094	-0.052704	0.0582531	0.445703
Srebf1	U2af2	74310	3094	0.00370255	0.868643	0.974666
Srebf1	Epn1	74310	3094	-0.0384678	0.0888861	0.518333
Srebf1	Rasl2-9	74310	3094	-0.346072	0.129997	0.592414
Srebf1	Vmn1r55	74310	3094	-0.432676	0.301112	0.762987
Srebf1	Vmn1r58	74310	3094	-0.0123028	0.978227	0.997163
Srebf1	Vmn2r28	74310	3094	-1.6528	0.029947	0.342749
Srebf1	Zfp787	74310	3094	-0.0899111	0.0170337	0.270368
Srebf1	Gm36371	74310	3094	0.0163535	0.879714	0.976401
Srebf1	Zfp444	74310	3094	0.0143518	0.668417	0.924928
Srebf1	Gm45148	74310	3094	-0.269449	0.572402	0.897451
Srebf1	Epp13	74310	3094	-1.50815	0.123141	0.580453
Srebf1	Gm45069	74310	3094	0.0974322	0.793913	0.957852
Srebf1	Zfp667	74310	3094	0.00847441	0.818731	0.963543
Srebf1	Zfp583	74310	3094	-0.0884819	0.226135	0.708277
Srebf1	Gm38944	74310	3094	-0.0244149	0.899574	0.980513
Srebf1	Gm3854	74310	3094	0.0538082	0.588673	0.903141
Srebf1	Zfp78	74310	3094	0.0565428	0.727465	0.941761
Srebf1	Zfp28	74310	3094	-0.0423143	0.601696	0.906605
Srebf1	Smim17	74310	3094	0.0506562	0.617384	0.910897
Srebf1	Olfr1344	74310	3094	-0.607457	0.209236	0.693374
Srebf1	Zim1	74310	3094	0.118264	0.492179	0.868528
Srebf1	Peg3	74310	3094	0.0191204	0.567005	0.89605
Srebf1	Usp29	74310	3094	-0.0568451	0.301244	0.762987
Srebf1	Zim3	74310	3094	0.0686284	0.861868	0.973784
Srebf1	Zfp954	74310	3094	0.0169605	0.76654	0.951407
Srebf1	Zfp773	74310	3094	-0.082939	0.604889	0.907172
Srebf1	Zfp418	74310	3094	0.0756924	0.607589	0.907895
Srebf1	Zfp772	74310	3094	0.0182238	0.811717	0.961195
Srebf1	Vmn2r29	74310	3094	-0.22806	0.357606	0.80127
Srebf1	Clcn4	74310	3094	-0.0632895	0.00466027	0.143345
Srebf1	Gm45631	74310	3094	0.872664	0.11832	0.574384
Srebf1	Vmn2r44	74310	3094	-0.639664	0.355504	0.800055
Srebf1	Vmn1r66	74310	3094	1.21419	0.0289069	0.340247
Srebf1	Zik1	74310	3094	0.0133977	0.839814	0.969554
Srebf1	Vmn1r73	74310	3094	-0.299147	0.844847	0.970461
Srebf1	Vmn1r81	74310	3094	-0.307821	0.604331	0.907172
Srebf1	Zfp551	74310	3094	0.24842	0.035719	0.37299
Srebf1	Zfp606	74310	3094	-0.00625692	0.901233	0.980823
Srebf1	2900092C05Rik	74310	3094	0.317458	0.674491	0.925878
Srebf1	Vmn2r56	74310	3094	-0.237503	0.65199	0.921261
Srebf1	Zscan18	74310	3094	0.011069	0.84035	0.969554
Srebf1	Zfp329	74310	3094	0.0563096	0.0763115	0.489887
Srebf1	Zfp110	74310	3094	0.0991418	0.128677	0.590634
Srebf1	Gm31152	74310	3094	-0.0618932	0.848512	0.970992
Srebf1	Zfp128	74310	3094	-0.112549	0.39584	0.825712
Srebf1	Zscan22	74310	3094	0.0940194	0.282156	0.74953
Srebf1	Rps5	74310	3094	-0.0454849	0.0184978	0.282139
Srebf1	Rnf225	74310	3094	0.323714	0.0432515	0.400949
Srebf1	1810019N24Rik	74310	3094	0.161386	0.588662	0.903141
Srebf1	Gm29638	74310	3094	0.0386739	0.965599	0.995335
Srebf1	Zfp324	74310	3094	0.0760721	0.433331	0.84178
Srebf1	Zfp446	74310	3094	-0.043742	0.526364	0.882263
Srebf1	Slc27a5	74310	3094	-0.600161	0.487903	0.866303
Srebf1	Trim28	74310	3094	-0.0462341	0.0885244	0.51792
Srebf1	Zbtb45	74310	3094	0.0101466	0.83922	0.969554
Srebf1	Chmp2a	74310	3094	0.00227376	0.875107	0.975643
Srebf1	Ube2m	74310	3094	-0.0526854	0.00487866	0.14575
Srebf1	Mzf1	74310	3094	0.00254925	0.970112	0.9956
Srebf1	Vmn1r86	74310	3094	0.318179	0.454566	0.853167
Srebf1	Vmn1r87	74310	3094	0.814766	0.069187	0.474195
Srebf1	Vmn1r88	74310	3094	0.0341706	0.945128	0.991204
Srebf1	Gm38947	74310	3094	0.332108	0.632312	0.91564
Srebf1	Zswim9	74310	3094	-0.0645081	0.368793	0.80975
Srebf1	Lig1	74310	3094	-0.0625767	0.280526	0.74953
Srebf1	Pla2g4c	74310	3094	-0.384489	0.221299	0.702407
Srebf1	Cabp5	74310	3094	0.0921559	0.885522	0.978044
Srebf1	Vmn1r90	74310	3094	0.115383	0.802354	0.959717
Srebf1	Crxos	74310	3094	0.725248	0.270876	0.739785
Srebf1	Selenow	74310	3094	-0.0286478	0.0608142	0.453067
Srebf1	Nop53	74310	3094	-0.0120072	0.620886	0.910999
Srebf1	Ehd2	74310	3094	-0.0319673	0.724287	0.94094
Srebf1	Bicra	74310	3094	-0.0752798	0.216806	0.699189
Srebf1	Zfp541	74310	3094	0.372126	0.496881	0.871579
Srebf1	Napa	74310	3094	-0.0517134	0.0235782	0.31644
Srebf1	Kptn	74310	3094	-0.0340495	0.389236	0.822142
Srebf1	Slc8a2	74310	3094	-0.025592	0.582273	0.900023
Srebf1	Meis3	74310	3094	0.0738614	0.0730165	0.485022
Srebf1	Dhx34	74310	3094	-0.159866	0.0855642	0.509927
Srebf1	C5ar2	74310	3094	-0.508618	0.0283491	0.338063
Srebf1	Inafm1	74310	3094	-0.0560421	0.125433	0.584308
Srebf1	Ccdc9	74310	3094	0.0505803	0.150468	0.626335
Srebf1	Bbc3	74310	3094	-0.0304327	0.430915	0.84099
Srebf1	Sae1	74310	3094	-0.0279158	0.237526	0.717417
Srebf1	Zc3h4	74310	3094	0.00101896	0.98192	0.997284
Srebf1	Gm45509	74310	3094	0.0497361	0.735109	0.944458
Srebf1	Gm45510	74310	3094	0.781191	0.0457908	0.409371
Srebf1	Tmem160	74310	3094	-0.0319511	0.126414	0.587076
Srebf1	Npas1	74310	3094	-0.0784713	0.468804	0.858018
Srebf1	Arhgap35	74310	3094	0.0354373	0.245683	0.722937
Srebf1	Gm29443	74310	3094	0.373788	0.606534	0.907537
Srebf1	Ceacam15	74310	3094	-0.144039	0.871858	0.97503
Srebf1	Ap2s1	74310	3094	-0.0423336	0.0217902	0.304696
Srebf1	Slc1a5	74310	3094	-0.0423774	0.730084	0.942429
Srebf1	Fkrp	74310	3094	-0.0105287	0.784099	0.955986
Srebf1	Strn4	74310	3094	-0.025612	0.320402	0.778453
Srebf1	Prkd2	74310	3094	-0.0844632	0.287828	0.75404
Srebf1	9330104G04Rik	74310	3094	-0.0211057	0.824238	0.965794
Srebf1	Dact3	74310	3094	-0.0590055	0.0964662	0.533437
Srebf1	Gng8	74310	3094	0.485648	0.0357143	0.37299
Srebf1	Ptgir	74310	3094	0.130504	0.738959	0.944808
Srebf1	Calm3	74310	3094	-0.00333001	0.80027	0.959324
Srebf1	Pnmal2	74310	3094	0.00680069	0.838669	0.969554
Srebf1	Pnmal1	74310	3094	0.0280387	0.486434	0.865757
Srebf1	Gm42372	74310	3094	0.00995507	0.800093	0.959324
Srebf1	Ppp5c	74310	3094	0.00260981	0.91217	0.983598
Srebf1	Hif3a	74310	3094	0.10564	0.606189	0.907385
Srebf1	Psg16	74310	3094	-0.231047	0.157278	0.635182
Srebf1	Psg23	74310	3094	-0.327727	0.538187	0.887338
Srebf1	Mill2	74310	3094	-0.553081	0.0208631	0.297127
Srebf1	Ccdc61	74310	3094	-0.0720713	0.158637	0.636364
Srebf1	Nova2	74310	3094	0.038342	0.205956	0.689109
Srebf1	Nanos2	74310	3094	-0.364196	0.26657	0.737409
Srebf1	Mypop	74310	3094	-0.0625755	0.147716	0.623015
Srebf1	Mypopos	74310	3094	-0.149597	0.62376	0.911146
Srebf1	Irf2bp1	74310	3094	-0.0445435	0.120214	0.576711
Srebf1	Foxa3	74310	3094	0.899512	0.14755	0.623015
Srebf1	Sympk	74310	3094	0.00818613	0.800386	0.959383
Srebf1	Rsph6a	74310	3094	-0.545635	0.0933966	0.528003
Srebf1	Dmwd	74310	3094	0.0313237	0.196733	0.681665
Srebf1	Dmpk	74310	3094	-0.0968848	0.314244	0.771528
Srebf1	Six5	74310	3094	0.0715597	0.650129	0.921261
Srebf1	Gm4969	74310	3094	-0.241781	0.527485	0.882666
Srebf1	Fbxo46	74310	3094	0.0101537	0.885393	0.978044
Srebf1	Qpctl	74310	3094	-0.072397	0.0908832	0.523755
Srebf1	Snrpd2	74310	3094	-0.0206737	0.159976	0.638509
Srebf1	Gipr	74310	3094	-0.1774	0.426361	0.839952
Srebf1	Eml2	74310	3094	-0.00504587	0.848737	0.970992
Srebf1	Gpr4	74310	3094	-0.0971295	0.609384	0.908244
Srebf1	Opa3	74310	3094	-0.030545	0.40897	0.832671
Srebf1	Vasp	74310	3094	-0.181856	0.000688572	0.0498867
Srebf1	1700058P15Rik	74310	3094	-0.299549	0.455639	0.853552
Srebf1	Ppm1n	74310	3094	0.202384	0.394243	0.824864
Srebf1	Rtn2	74310	3094	-0.0511181	0.179334	0.660854
Srebf1	Gm26802	74310	3094	0.294637	0.00175258	0.0873896
Srebf1	Fosb	74310	3094	0.0153915	0.652244	0.921261
Srebf1	D830036C21Rik	74310	3094	0.19475	0.23788	0.717848
Srebf1	Gm44698	74310	3094	0.22291	0.674259	0.925878
Srebf1	Ercc1	74310	3094	-0.0349969	0.283646	0.750552
Srebf1	Cd3eap	74310	3094	-0.0207672	0.488978	0.867243
Srebf1	Ppp1r13l	74310	3094	0.0272653	0.796351	0.958523
Srebf1	Ercc2	74310	3094	0.0147853	0.832543	0.968179
Srebf1	Gm26852	74310	3094	-0.175533	0.51901	0.879204
Srebf1	Klc3	74310	3094	0.131867	0.167579	0.647191
Srebf1	Ckm	74310	3094	-0.239059	0.351979	0.798534
Srebf1	A930016O22Rik	74310	3094	0.49509	0.214618	0.697087
Srebf1	Mark4	74310	3094	0.0196446	0.568957	0.896604
Srebf1	Exoc3l2	74310	3094	0.237348	0.404058	0.830032
Srebf1	Bloc1s3	74310	3094	0.0959766	0.205393	0.688529
Srebf1	Trappc6a	74310	3094	-0.012449	0.704062	0.935785
Srebf1	Nkpd1	74310	3094	0.0323345	0.856784	0.972093
Srebf1	Ppp1r37	74310	3094	-0.000690646	0.981953	0.997284
Srebf1	Gemin7	74310	3094	-0.0188309	0.418593	0.837854
Srebf1	Zfp296	74310	3094	0.672061	0.00619694	0.164774
Srebf1	Clasrp	74310	3094	0.00226699	0.957235	0.993845
Srebf1	Relb	74310	3094	-0.0307525	0.622814	0.911112
Srebf1	Clptm1	74310	3094	-0.0155017	0.502446	0.872504
Srebf1	Apoc4	74310	3094	-0.534171	0.226293	0.708313
Srebf1	Tomm40	74310	3094	-0.0160152	0.398636	0.826653
Srebf1	Gm20512	74310	3094	-0.119205	0.412703	0.835328
Srebf1	Nectin2	74310	3094	-0.112522	0.00887892	0.196822
Srebf1	Bcam	74310	3094	-0.0726687	0.564193	0.89467
Srebf1	Gm26600	74310	3094	-0.262841	0.761837	0.949485
Srebf1	Cblc	74310	3094	0.348387	0.478987	0.862227
Srebf1	Bcl3	74310	3094	-0.204656	0.196789	0.681707
Srebf1	Gm16174	74310	3094	0.281352	0.394441	0.824927
Srebf1	Gm44658	74310	3094	-1.70323	0.0527176	0.431953
Srebf1	Gm19345	74310	3094	-0.169825	0.122453	0.579853
Srebf1	Ceacam19	74310	3094	1.77083	0.00263934	0.107082
Srebf1	Pvr	74310	3094	0.0210431	0.75849	0.948502
Srebf1	Gm16251	74310	3094	0.127347	0.719202	0.940086
Srebf1	Ceacam20	74310	3094	1.66869	1.01037e-39	2.10085e-35
Srebf1	Vmn1r168	74310	3094	0.741571	0.176165	0.657807
Srebf1	Vmn1r180	74310	3094	1.48841	0.0527659	0.431953
Srebf1	Zfp180	74310	3094	0.0163967	0.752085	0.946789
Srebf1	Zfp112	74310	3094	-0.0276324	0.760914	0.949338
Srebf1	Gm44793	74310	3094	1.32245	0.0537397	0.433326
Srebf1	Zfp235	74310	3094	-0.0710142	0.281932	0.74953
Srebf1	Zfp114	74310	3094	-0.105901	0.339342	0.791929
Srebf1	Zfp111	74310	3094	-0.030179	0.758672	0.948502
Srebf1	Zfp109	74310	3094	-0.0785992	0.71632	0.938943
Srebf1	Zfp108	74310	3094	0.303581	0.0269977	0.333
Srebf1	Zfp93	74310	3094	-0.0184152	0.85397	0.97171
Srebf1	AC159140.1	74310	3094	-0.500258	0.350834	0.798251
Srebf1	Zfp61	74310	3094	-0.010015	0.874925	0.975643
Srebf1	Zfp94	74310	3094	-0.0876722	0.283796	0.750621
Srebf1	Tescl	74310	3094	0.420005	0.263472	0.736639
Srebf1	Smg9	74310	3094	-0.00348448	0.936091	0.988835
Srebf1	Irgc1	74310	3094	0.0140178	0.973646	0.99685
Srebf1	Gm36159	74310	3094	0.372054	0.351115	0.798492
Srebf1	Cadm4	74310	3094	-0.0134619	0.587633	0.902678
Srebf1	Zfp428	74310	3094	0.00695994	0.770018	0.952093
Srebf1	Gm50092	74310	3094	-0.116537	0.587222	0.902678
Srebf1	Irgq	74310	3094	-0.00904824	0.795044	0.958252
Srebf1	Xrcc1	74310	3094	-0.0428956	0.313639	0.771268
Srebf1	Zfp575	74310	3094	0.0217677	0.72143	0.940123
Srebf1	Ethe1	74310	3094	-0.0470667	0.204463	0.687444
Srebf1	Phldb3	74310	3094	-0.420248	0.581638	0.899839
Srebf1	Lypd3	74310	3094	0.911834	0.0980539	0.536816
Srebf1	Gm4598	74310	3094	0.984144	0.181645	0.66422
Srebf1	Cd177	74310	3094	0.647964	0.0969599	0.534771
Srebf1	Gm9844	74310	3094	-0.0913764	0.22651	0.708669
Srebf1	Dmrtc2	74310	3094	0.240071	0.740956	0.945265
Srebf1	Rps19	74310	3094	-0.0549319	0.00618188	0.164733
Srebf1	Cd79a	74310	3094	0.347399	0.427872	0.839952
Srebf1	Arhgef1	74310	3094	-0.0752711	0.0778001	0.493615
Srebf1	Rabac1	74310	3094	-0.0354346	0.0226067	0.310037
Srebf1	Atp1a3	74310	3094	-0.0692597	0.0513277	0.426561
Srebf1	Grik5	74310	3094	0.0625536	0.0438002	0.403823
Srebf1	Zfp574	74310	3094	0.0202492	0.651501	0.921261
Srebf1	Pou2f2	74310	3094	-0.237441	0.00247388	0.10434
Srebf1	D930028M14Rik	74310	3094	0.0545704	0.783448	0.955943
Srebf1	Dedd2	74310	3094	0.0538697	0.222893	0.70445
Srebf1	Zfp526	74310	3094	-0.0229917	0.885058	0.977947
Srebf1	Gsk3a	74310	3094	0.00475388	0.830847	0.967635
Srebf1	9130221H12Rik	74310	3094	0.0879791	0.482125	0.863019
Srebf1	Erf	74310	3094	0.0483252	0.162951	0.642097
Srebf1	Cic	74310	3094	-0.0424239	0.18318	0.666409
Srebf1	Pafah1b3	74310	3094	-0.0862553	0.0086942	0.196473
Srebf1	Prr19	74310	3094	0.0799235	0.802903	0.959717
Srebf1	Tmem145	74310	3094	-0.0497221	0.340826	0.792569
Srebf1	Megf8	74310	3094	0.0636134	0.148872	0.625018
Srebf1	4732471J01Rik	74310	3094	0.0856034	0.351186	0.798492
Srebf1	Lipe	74310	3094	-0.0164994	0.830957	0.967635
Srebf1	Cxcl17	74310	3094	2.29106	3.542e-06	0.00137265
Srebf1	Ceacam1	74310	3094	-0.101339	0.467381	0.858002
Srebf1	Ceacam2	74310	3094	0.286008	0.661602	0.923416
Srebf1	Gm38569	74310	3094	-0.245576	0.549343	0.892047
Srebf1	Erich4	74310	3094	-0.249703	0.712647	0.937679
Srebf1	Dmac2	74310	3094	-0.000656469	0.986666	0.997621
Srebf1	B3gnt8	74310	3094	-0.0897093	0.529126	0.88342
Srebf1	Bckdha	74310	3094	-0.00799077	0.815435	0.962243
Srebf1	Exosc5	74310	3094	-0.102182	0.00390698	0.131029
Srebf1	Tmem91	74310	3094	-0.154482	0.00589691	0.16077
Srebf1	B9d2	74310	3094	-0.0485243	0.0959836	0.532546
Srebf1	Ccdc97	74310	3094	0.0066267	0.881231	0.976759
Srebf1	Hnrnpul1	74310	3094	-0.0352872	0.184324	0.66737
Srebf1	Axl	74310	3094	-0.131514	0.073127	0.485022
Srebf1	Cyp2s1	74310	3094	0.0359578	0.804224	0.959796
Srebf1	Gm26707	74310	3094	0.487841	0.0795301	0.497059
Srebf1	BC026762	74310	3094	1.56944	0.00412718	0.134044
Srebf1	Gm15883	74310	3094	-1.39239	0.152762	0.628531
Srebf1	Cyp2t4	74310	3094	0.75487	0.297664	0.761388
Srebf1	Egln2	74310	3094	-0.0128897	0.606613	0.907537
Srebf1	Rab4b	74310	3094	-0.0539118	0.0454629	0.408594
Srebf1	Snrpa	74310	3094	-0.038824	0.0816688	0.503486
Srebf1	BC024978	74310	3094	0.0732099	0.283231	0.750506
Srebf1	Itpkc	74310	3094	-0.0412035	0.616255	0.910553
Srebf1	Coq8b	74310	3094	0.0174393	0.63837	0.918069
Srebf1	Gm15567	74310	3094	0.565034	0.0408376	0.392755
Srebf1	Numbl	74310	3094	0.0128784	0.688825	0.929565
Srebf1	Ltbp4	74310	3094	-0.0993519	0.250114	0.72523
Srebf1	Shkbp1	74310	3094	-0.109082	0.201353	0.685989
Srebf1	Sptbn4	74310	3094	0.0179684	0.738647	0.944808
Srebf1	Sertad3	74310	3094	0.0200095	0.679216	0.92725
Srebf1	Sertad1	74310	3094	-0.0240866	0.48237	0.863151
Srebf1	Prx	74310	3094	0.275236	0.167644	0.647321
Srebf1	Gm15541	74310	3094	-0.243291	0.512067	0.876371
Srebf1	Hipk4	74310	3094	-0.416929	0.193256	0.677858
Srebf1	Pld3	74310	3094	-0.0897749	0.0019838	0.0931132
Srebf1	2310022A10Rik	74310	3094	-0.0165546	0.751318	0.94677
Srebf1	Akt2	74310	3094	0.00106165	0.973579	0.99685
Srebf1	Gm38973	74310	3094	-0.0798939	0.499239	0.872432
Srebf1	Ttc9b	74310	3094	-0.0796631	0.0295529	0.341881
Srebf1	Map3k10	74310	3094	-0.0278234	0.379008	0.815139
Srebf1	Gm44684	74310	3094	-1.63528	0.133415	0.597866
Srebf1	Zfp607b	74310	3094	-0.0489853	0.419264	0.837854
Srebf1	Zfp60	74310	3094	-0.0207417	0.640119	0.918069
Srebf1	Zfp626	74310	3094	-0.014336	0.875398	0.975725
Srebf1	Zfp59	74310	3094	-0.149073	0.284601	0.751075
Srebf1	Zfp607a	74310	3094	0.0128708	0.919356	0.984959
Srebf1	Zfp974	74310	3094	0.0267811	0.754281	0.947237
Srebf1	Zfp780b	74310	3094	-0.00887361	0.879335	0.976338
Srebf1	Zfp850	74310	3094	-0.0406811	0.741097	0.945265
Srebf1	Psmc4	74310	3094	-0.0239717	0.149645	0.625066
Srebf1	Fcgbp	74310	3094	0.876012	0.0242193	0.318659
Srebf1	Fbl	74310	3094	-0.0250995	0.268537	0.73878
Srebf1	Dyrk1b	74310	3094	0.0102168	0.871626	0.975013
Srebf1	Eid2	74310	3094	-0.0257707	0.439052	0.845561
Srebf1	Eid2b	74310	3094	0.00721837	0.834684	0.968529
Srebf1	Selenov	74310	3094	-0.100766	0.247824	0.724144
Srebf1	Dll3	74310	3094	0.0482918	0.518163	0.879021
Srebf1	Timm50	74310	3094	-0.00537243	0.839285	0.969554
Srebf1	Supt5	74310	3094	0.00879622	0.68628	0.929117
Srebf1	Gm44709	74310	3094	0.297005	0.40785	0.831659
Srebf1	Rps16	74310	3094	-0.0504127	0.00767876	0.18437
Srebf1	Plekhg2	74310	3094	-0.0818172	0.287554	0.75404
Srebf1	Zfp36	74310	3094	-0.137248	0.00308019	0.116237
Srebf1	Med29	74310	3094	-0.0859093	0.000633014	0.0470081
Srebf1	Paf1	74310	3094	-0.00999773	0.711529	0.937507
Srebf1	Samd4b	74310	3094	-0.0441916	0.124054	0.58193
Srebf1	Lrfn1	74310	3094	-0.0121329	0.799497	0.959143
Srebf1	Nccrp1	74310	3094	-0.565007	0.317651	0.775303
Srebf1	Pak4	74310	3094	-0.0736436	0.234092	0.714718
Srebf1	Acp7	74310	3094	0.397314	0.441134	0.846474
Srebf1	Gm44618	74310	3094	0.879102	0.131158	0.594415
Srebf1	Fbxo27	74310	3094	-0.187188	0.0492324	0.421327
Srebf1	Fbxo17	74310	3094	0.0618652	0.392709	0.823664
Srebf1	Mrps12	74310	3094	-0.0154264	0.42761	0.839952
Srebf1	Sars2	74310	3094	0.072094	0.34151	0.792569
Srebf1	Ccer2	74310	3094	0.025132	0.859658	0.972636
Srebf1	Nfkbib	74310	3094	-0.0760591	0.0353327	0.370863
Srebf1	Rinl	74310	3094	-0.0221258	0.849893	0.970992
Srebf1	Hnrnpl	74310	3094	-0.0254104	0.155615	0.633677
Srebf1	Gm44702	74310	3094	0.477923	0.14564	0.619935
Srebf1	Ech1	74310	3094	0.0208067	0.40157	0.828276
Srebf1	Lgals4	74310	3094	0.0687762	0.651316	0.921261
Srebf1	Gm10648	74310	3094	-0.698413	0.422181	0.838756
Srebf1	Lgals7	74310	3094	-0.0243232	0.894153	0.979443
Srebf1	Capn12	74310	3094	-0.184874	0.20223	0.686641
Srebf1	Gm44700	74310	3094	-0.146474	0.657807	0.922951
Srebf1	Actn4	74310	3094	-0.0538198	0.0830326	0.505397
Srebf1	Gm44699	74310	3094	0.0147879	0.947308	0.991555
Srebf1	Eif3k	74310	3094	-0.0235314	0.146018	0.620384
Srebf1	Map4k1	74310	3094	0.0373517	0.797602	0.959002
Srebf1	Ryr1	74310	3094	-0.356506	0.0165458	0.265717
Srebf1	Gm26604	74310	3094	0.147317	0.385727	0.819748
Srebf1	Rasgrp4	74310	3094	-0.203257	0.308739	0.768404
Srebf1	Fam98c	74310	3094	-0.031235	0.344513	0.795061
Srebf1	1110035H17Rik	74310	3094	0.098097	0.275617	0.744853
Srebf1	Spred3	74310	3094	0.0246099	0.673221	0.925878
Srebf1	Ggn	74310	3094	-0.314537	0.374838	0.813168
Srebf1	Psmd8	74310	3094	-0.0262222	0.109682	0.561521
Srebf1	Catsperg1	74310	3094	0.0940603	0.694406	0.931933
Srebf1	Kcnk6	74310	3094	-0.313717	0.116428	0.571245
Srebf1	Yif1b	74310	3094	-0.0603512	0.0112601	0.221296
Srebf1	2200002D01Rik	74310	3094	-0.314652	0.0915839	0.524447
Srebf1	Spint2	74310	3094	-0.0260027	0.606995	0.90766
Srebf1	Ppp1r14a	74310	3094	-0.0701179	0.806006	0.959796
Srebf1	Dpf1	74310	3094	-0.0989447	0.00815463	0.190089
Srebf1	Sipa1l3	74310	3094	0.0874838	0.0912101	0.524362
Srebf1	Catsperg2	74310	3094	-0.0483649	0.916349	0.984959
Srebf1	Zfp84	74310	3094	0.0319356	0.479575	0.862254
Srebf1	Zfp30	74310	3094	0.0696145	0.0400584	0.390558
Srebf1	Zfp790	74310	3094	-0.0956012	0.215444	0.69756
Srebf1	Zfp940	74310	3094	0.103078	0.109769	0.561521
Srebf1	Gm26554	74310	3094	0.312527	0.759027	0.948502
Srebf1	Zfp420	74310	3094	0.0113891	0.862871	0.973811
Srebf1	Zfp27	74310	3094	0.0556351	0.457505	0.854184
Srebf1	Zfp383	74310	3094	-0.0286157	0.703768	0.935767
Srebf1	Zfp74	74310	3094	0.0327373	0.504483	0.873435
Srebf1	Zfp568	74310	3094	0.0814352	0.435072	0.84247
Srebf1	Zfp14	74310	3094	0.0449794	0.681001	0.928069
Srebf1	Zfp82	74310	3094	-0.00507866	0.958573	0.993946
Srebf1	Zfp566	74310	3094	-0.0136604	0.859274	0.972636
Srebf1	Zfp260	74310	3094	-0.0278514	0.396085	0.825798
Srebf1	Zfp382	74310	3094	0.0146646	0.852657	0.971365
Srebf1	Zfp146	74310	3094	-0.0727397	0.214392	0.697022
Srebf1	Cox7a1	74310	3094	0.0135493	0.866139	0.974262
Srebf1	Capns1	74310	3094	-0.0378413	0.045552	0.408788
Srebf1	Gm26810	74310	3094	-0.171564	0.263756	0.736639
Srebf1	Tbcb	74310	3094	-0.0216412	0.220135	0.70096
Srebf1	Polr2i	74310	3094	-0.00461052	0.807888	0.959909
Srebf1	Ovol3	74310	3094	0.983386	0.146994	0.622008
Srebf1	Wdr62	74310	3094	0.055376	0.682781	0.928681
Srebf1	Thap8	74310	3094	0.0648969	0.706281	0.935948
Srebf1	Clip3	74310	3094	-0.0193704	0.393235	0.823674
Srebf1	Alkbh6	74310	3094	-0.0386945	0.218092	0.700083
Srebf1	Syne4	74310	3094	-0.0682271	0.807343	0.959796
Srebf1	Sdhaf1	74310	3094	-0.0289445	0.301852	0.762987
Srebf1	E130208F15Rik	74310	3094	-0.180332	0.608316	0.907966
Srebf1	Lrfn3	74310	3094	0.0411877	0.509398	0.875855
Srebf1	Hcst	74310	3094	-0.462204	0.0003165	0.0306401
Srebf1	Nfkbid	74310	3094	-0.130791	0.26393	0.736639
Srebf1	Aplp1	74310	3094	-0.104906	0.00185042	0.0890643
Srebf1	Kirrel2	74310	3094	-0.811901	0.126314	0.586787
Srebf1	Nphs1	74310	3094	-0.0660089	0.642307	0.919002
Srebf1	Arhgap33	74310	3094	-0.123228	0.00162718	0.0841639
Srebf1	Proser3	74310	3094	0.0680608	0.338395	0.791568
Srebf1	Hspb6	74310	3094	-0.0146533	0.786092	0.956689
Srebf1	Lin37	74310	3094	-0.0669949	0.113045	0.567028
Srebf1	Psenen	74310	3094	-0.0175811	0.27687	0.746106
Srebf1	U2af1l4	74310	3094	-0.00917997	0.722952	0.940414
Srebf1	Igflr1	74310	3094	-0.114277	0.316337	0.774108
Srebf1	Kmt2b	74310	3094	0.0131578	0.684346	0.929069
Srebf1	Zbtb32	74310	3094	-0.0637162	0.901124	0.980823
Srebf1	Upk1a	74310	3094	-0.00437635	0.987364	0.997729
Srebf1	Cox6b1	74310	3094	-0.0213156	0.0915275	0.524447
Srebf1	Rbm42	74310	3094	-0.00502559	0.804956	0.959796
Srebf1	Haus5	74310	3094	-0.0882431	0.291739	0.75647
Srebf1	2200002J24Rik	74310	3094	-0.642345	0.295062	0.759311
Srebf1	Atp4a	74310	3094	-0.208189	0.274205	0.7439
Srebf1	Tmem147	74310	3094	-0.0215459	0.229394	0.710761
Srebf1	Tmem147os	74310	3094	0.0398137	0.615172	0.910233
Srebf1	Gapdhs	74310	3094	-0.871835	0.144184	0.617002
Srebf1	Gm26935	74310	3094	0.0449287	0.747208	0.946182
Srebf1	Sbsn	74310	3094	0.0427334	0.293767	0.758417
Srebf1	Dmkn	74310	3094	0.0215168	0.751979	0.94677
Srebf1	Ffar2	74310	3094	0.312764	0.677561	0.926938
Srebf1	Ffar3	74310	3094	0.204111	0.780127	0.954714
Srebf1	Ffar1	74310	3094	0.0982776	0.721077	0.940123
Srebf1	Cd22	74310	3094	-0.903955	0.00443423	0.139066
Srebf1	D7Ertd128e	74310	3094	-0.180516	0.778396	0.954417
Srebf1	Gm44662	74310	3094	2.41646	2.9282e-08	2.76754e-05
Srebf1	Hamp	74310	3094	0.436606	0.421958	0.838756
Srebf1	Usf2	74310	3094	-0.0603572	0.0185216	0.282139
Srebf1	Gm17077	74310	3094	0.505659	0.276804	0.746044
Srebf1	Gm4673	74310	3094	-0.00199325	0.982906	0.997284
Srebf1	Fam187b	74310	3094	-0.350036	0.217894	0.700083
Srebf1	Fxyd7	74310	3094	-0.125517	0.00301501	0.114819
Srebf1	Fxyd1	74310	3094	0.0992925	0.0482106	0.418967
Srebf1	Lgi4	74310	3094	0.154717	0.0904022	0.522438
Srebf1	Fxyd3	74310	3094	0.315347	0.142211	0.613797
Srebf1	Hpn	74310	3094	-0.273678	0.281344	0.74953
Srebf1	Scn1b	74310	3094	-0.134605	0.000554048	0.0439707
Srebf1	Gramd1a	74310	3094	-0.0842799	0.0136813	0.243767
Srebf1	G630030J09Rik	74310	3094	0.546416	0.0858575	0.511236
Srebf1	Wtip	74310	3094	-0.0117805	0.849713	0.970992
Srebf1	Uba2	74310	3094	0.0161884	0.473452	0.859639
Srebf1	Pdcd2l	74310	3094	-0.0361446	0.324746	0.782454
Srebf1	Gpi1	74310	3094	-0.0423479	0.020085	0.293484
Srebf1	Gm12762	74310	3094	0.338537	0.803089	0.959717
Srebf1	Gm12758	74310	3094	0.0652084	0.541053	0.888776
Srebf1	4931406P16Rik	74310	3094	-0.068765	0.0479041	0.417763
Srebf1	Lsm14a	74310	3094	0.00770801	0.784338	0.955986
Srebf1	Gm12764	74310	3094	0.368215	0.367844	0.808945
Srebf1	Gm12784	74310	3094	0.0727185	0.792446	0.957808
Srebf1	Gm44837	74310	3094	0.168269	0.407284	0.831453
Srebf1	Kctd15	74310	3094	0.00487222	0.93671	0.989133
Srebf1	Gm12781	74310	3094	-0.215845	0.578874	0.898718
Srebf1	Chst8	74310	3094	-0.129766	0.305707	0.76622
Srebf1	Pepd	74310	3094	-0.102236	0.00309875	0.11631
Srebf1	Cebpg	74310	3094	-0.0251598	0.394551	0.824927
Srebf1	Gm44836	74310	3094	0.140585	0.712923	0.937679
Srebf1	Gm35611	74310	3094	0.151347	0.179555	0.661497
Srebf1	Slc7a10	74310	3094	0.0652279	0.394929	0.82505
Srebf1	Lrp3	74310	3094	0.038224	0.282166	0.74953
Srebf1	AC150683.1	74310	3094	1.51729	0.0417632	0.394221
Srebf1	Gpatch1	74310	3094	0.0521253	0.251308	0.726003
Srebf1	Rhpn2	74310	3094	0.143478	0.151437	0.626634
Srebf1	Faap24	74310	3094	-0.0132622	0.824843	0.965811
Srebf1	Cep89	74310	3094	0.0360618	0.371259	0.811091
Srebf1	Tdrd12	74310	3094	0.103675	0.616834	0.910692
Srebf1	Nudt19	74310	3094	-0.047995	0.0557754	0.438133
Srebf1	B230322F03Rik	74310	3094	-0.0344836	0.80147	0.959717
Srebf1	Rgs9bp	74310	3094	0.234986	0.55234	0.893127
Srebf1	Ankrd27	74310	3094	-0.11127	0.0487334	0.420632
Srebf1	Pdcd5	74310	3094	-0.0207081	0.162225	0.641161
Srebf1	Dpy19l3	74310	3094	0.0413821	0.318976	0.776795
Srebf1	Zfp507	74310	3094	-0.0873548	0.123681	0.581701
Srebf1	E130304I02Rik	74310	3094	0.698918	0.069482	0.474618
Srebf1	Tshz3	74310	3094	0.0152358	0.793087	0.957852
Srebf1	Gm28077	74310	3094	0.178068	0.730455	0.942439
Srebf1	Zfp536	74310	3094	-0.047415	0.479058	0.862238
Srebf1	4930505M18Rik	74310	3094	0.234647	0.684891	0.929069
Srebf1	Uri1	74310	3094	0.0259855	0.321182	0.778841
Srebf1	Gm30684	74310	3094	2.07703	1.59071e-14	2.36255e-11
Srebf1	Gm30771	74310	3094	-1.07542	0.0792448	0.496307
Srebf1	Ccne1	74310	3094	0.0114179	0.847756	0.970816
Srebf1	1600014C10Rik	74310	3094	-0.126785	0.0828787	0.505217
Srebf1	Plekhf1	74310	3094	0.0282914	0.778035	0.954417
Srebf1	Pop4	74310	3094	-0.0142989	0.614844	0.910233
Srebf1	Zfp619	74310	3094	0.128976	0.185671	0.669672
Srebf1	Gm37494	74310	3094	-0.0887206	0.0522585	0.429151
Srebf1	4930558N11Rik	74310	3094	1.07057	0.0658682	0.464042
Srebf1	4933404I11Rik	74310	3094	-0.138569	0.688644	0.929381
Srebf1	4933402C06Rik	74310	3094	1.48107	0.00125854	0.0722895
Srebf1	A230077H06Rik	74310	3094	0.0766453	0.562429	0.894559
Srebf1	Gm28307	74310	3094	-0.401685	0.301187	0.762987
Srebf1	Vstm2b	74310	3094	-0.0173683	0.719044	0.940086
Srebf1	AI987944	74310	3094	-0.0856526	0.142158	0.613797
Srebf1	Gm17102	74310	3094	0.00789854	0.957828	0.993845
Srebf1	Vmn2r57	74310	3094	0.274211	0.18773	0.672088
Srebf1	AW146154	74310	3094	0.00974273	0.911712	0.983598
Srebf1	2610021A01Rik	74310	3094	0.0116469	0.859626	0.972636
Srebf1	Zfp788	74310	3094	0.133888	0.00232746	0.102099
Srebf1	Vmn2r59	74310	3094	0.136938	0.807083	0.959796
Srebf1	Zfp141	74310	3094	-0.00356858	0.965938	0.995443
Srebf1	Gm44997	74310	3094	-0.156792	0.531729	0.883534
Srebf1	Zfp977	74310	3094	0.445796	0.0401256	0.390558
Srebf1	Zfp976	74310	3094	-0.0874087	0.326875	0.783302
Srebf1	Zfp975	74310	3094	0.202169	0.0456622	0.409248
Srebf1	Vmn2r63	74310	3094	1.21826	0.0781486	0.494298
Srebf1	Zfp715	74310	3094	-0.0385945	0.574739	0.897728
Srebf1	Siglecf	74310	3094	-1.2223	0.0130355	0.238009
Srebf1	Siglecg	74310	3094	0.5023	0.375029	0.813281
Srebf1	Nkg7	74310	3094	-0.477453	0.400738	0.827544
Srebf1	Cldnd2	74310	3094	-1.97953	0.0231859	0.313462
Srebf1	Etfb	74310	3094	-0.0172895	0.4298	0.84067
Srebf1	Vsig10l	74310	3094	-0.216297	0.153878	0.630655
Srebf1	Iglon5	74310	3094	-0.0379401	0.385155	0.819035
Srebf1	Zfp658	74310	3094	-0.132559	0.280281	0.74947
Srebf1	Zfp719	74310	3094	-0.00372686	0.951462	0.992344
Srebf1	Zfp819	74310	3094	-0.438354	0.243996	0.72234
Srebf1	Ceacam18	74310	3094	0.342707	0.545094	0.890838
Srebf1	Siglece	74310	3094	0.00433405	0.978777	0.997163
Srebf1	Ctu1	74310	3094	0.316425	0.00150778	0.0814321
Srebf1	2310002F09Rik	74310	3094	0.262165	0.39739	0.825798
Srebf1	Klk8	74310	3094	-0.476989	0.0173152	0.273168
Srebf1	1700028J19Rik	74310	3094	-0.189223	0.278592	0.74788
Srebf1	2410002F23Rik	74310	3094	-0.0494046	0.118404	0.574384
Srebf1	Acp4	74310	3094	-0.0995082	0.806444	0.959796
Srebf1	Gm15517	74310	3094	-0.455649	0.479124	0.862238
Srebf1	Clec11a	74310	3094	0.0982317	0.145782	0.619935
Srebf1	Shank1	74310	3094	-0.0378728	0.344815	0.795104
Srebf1	1700008O03Rik	74310	3094	-0.075751	0.366334	0.808146
Srebf1	Gm44780	74310	3094	0.185803	0.83183	0.968076
Srebf1	Syt3	74310	3094	-0.00916696	0.855852	0.971949
Srebf1	Lrrc4b	74310	3094	0.0160983	0.531982	0.883534
Srebf1	Aspdh	74310	3094	-0.0920945	0.572092	0.897451
Srebf1	Josd2	74310	3094	-0.0254409	0.450542	0.851461
Srebf1	5430431A17Rik	74310	3094	0.185989	0.139983	0.608163
Srebf1	Emc10	74310	3094	-0.0236285	0.192697	0.677858
Srebf1	Fam71e1	74310	3094	0.0291857	0.546348	0.890992
Srebf1	Gm44646	74310	3094	0.0149509	0.944633	0.990907
Srebf1	Pold1	74310	3094	-0.162608	0.084893	0.508698
Srebf1	Nr1h2	74310	3094	-0.0189678	0.593811	0.90531
Srebf1	Napsa	74310	3094	-0.0214856	0.97492	0.9969
Srebf1	Gm15396	74310	3094	-1.31203	0.0230238	0.31229
Srebf1	Kcnc3	74310	3094	0.0185359	0.670803	0.925323
Srebf1	Gm44832	74310	3094	-0.21258	0.513348	0.876446
Srebf1	Myh14	74310	3094	-0.00338475	0.951996	0.992699
Srebf1	2310016G11Rik	74310	3094	0.295014	0.13888	0.606123
Srebf1	Zfp473	74310	3094	-0.370521	0.200677	0.685907
Srebf1	Vrk3	74310	3094	-0.031322	0.352393	0.798835
Srebf1	Atf5	74310	3094	0.0624128	0.147587	0.623015
Srebf1	Nup62	74310	3094	-0.0521103	0.227824	0.710035
Srebf1	Il4i1	74310	3094	-0.724449	0.00846979	0.193531
Srebf1	Tbc1d17	74310	3094	0.0114048	0.753766	0.947237
Srebf1	Akt1s1	74310	3094	-0.0252284	0.309082	0.768404
Srebf1	Pnkp	74310	3094	0.0421443	0.258467	0.731066
Srebf1	Ptov1	74310	3094	0.0265164	0.079625	0.497059
Srebf1	Med25	74310	3094	0.0343919	0.164941	0.644908
Srebf1	Fuz	74310	3094	0.0166903	0.635653	0.917092
Srebf1	Ap2a1	74310	3094	-0.0257678	0.373291	0.811737
Srebf1	Tsks	74310	3094	0.129243	0.487941	0.866303
Srebf1	Cpt1c	74310	3094	0.0349483	0.279992	0.748907
Srebf1	6530437J22Rik	74310	3094	0.175901	0.280546	0.74953
Srebf1	Prmt1	74310	3094	-0.0309749	0.176494	0.658189
Srebf1	Gm15545	74310	3094	-0.10322	0.399227	0.826658
Srebf1	Bcl2l12	74310	3094	-0.170722	0.0146937	0.252084
Srebf1	Irf3	74310	3094	0.000692351	0.986044	0.997364
Srebf1	Scaf1	74310	3094	0.0228668	0.4297	0.84067
Srebf1	Rras	74310	3094	-0.0449071	0.417484	0.837854
Srebf1	Prr12	74310	3094	0.0384477	0.309013	0.768404
Srebf1	Prrg2	74310	3094	-0.00501754	0.930895	0.987607
Srebf1	Nosip	74310	3094	-0.0224596	0.502661	0.872567
Srebf1	Rcn3	74310	3094	-0.0689741	0.40519	0.830469
Srebf1	Gm45669	74310	3094	0.315961	0.487592	0.866303
Srebf1	Rps11	74310	3094	-0.0978263	9.64388e-06	0.00294013
Srebf1	Rpl13a	74310	3094	-0.053858	0.00375322	0.128146
Srebf1	Flt3l	74310	3094	-0.216377	0.24188	0.721478
Srebf1	Aldh16a1	74310	3094	-0.139441	0.131238	0.594495
Srebf1	Pih1d1	74310	3094	-0.037649	0.2195	0.700619
Srebf1	Slc17a7	74310	3094	-0.133388	0.00291249	0.113195
Srebf1	Gfy	74310	3094	-0.0712331	0.945787	0.991417
Srebf1	Pth2	74310	3094	-0.697866	0.214274	0.697022
Srebf1	Ccdc155	74310	3094	-0.322879	0.0823584	0.504863
Srebf1	Dkkl1	74310	3094	-0.138043	0.264149	0.736639
Srebf1	Tead2	74310	3094	-0.0946132	0.214398	0.697022
Srebf1	Cd37	74310	3094	-0.434717	8.25494e-05	0.0131027
Srebf1	Slc6a16	74310	3094	-0.0282695	0.862947	0.973811
Srebf1	Trpm4	74310	3094	-0.050524	0.558418	0.894178
Srebf1	Hrc	74310	3094	-0.0862356	0.731932	0.942538
Srebf1	Ppfia3	74310	3094	-0.0136767	0.764596	0.950454
Srebf1	Mtag2	74310	3094	-0.00014739	0.999196	0.999979
Srebf1	Lin7b	74310	3094	-0.00464774	0.919336	0.984959
Srebf1	Gm45619	74310	3094	-0.0356959	0.903778	0.981507
Srebf1	Snrnp70	74310	3094	-0.0120604	0.430262	0.840875
Srebf1	Kcna7	74310	3094	-0.342987	0.617014	0.910738
Srebf1	Ntf5	74310	3094	-0.0874356	0.852856	0.971365
Srebf1	AC151602.1	74310	3094	0.132104	0.472278	0.859459
Srebf1	Lhb	74310	3094	0.341998	0.764977	0.950659
Srebf1	Ruvbl2	74310	3094	0.00843184	0.788077	0.956997
Srebf1	Gys1	74310	3094	-0.0276149	0.652306	0.921261
Srebf1	Bax	74310	3094	-0.0129677	0.491755	0.868244
Srebf1	Dhdh	74310	3094	-0.23331	0.00981601	0.207423
Srebf1	Tulp2	74310	3094	0.467777	0.029235	0.341124
Srebf1	Nucb1	74310	3094	-0.0648891	0.0241222	0.318659
Srebf1	Ppp1r15a	74310	3094	0.0222211	0.480329	0.862254
Srebf1	Plekha4	74310	3094	0.20353	0.117572	0.573329
Srebf1	Hsd17b14	74310	3094	0.227997	0.575975	0.897728
Srebf1	0610005C13Rik	74310	3094	0.228856	0.346428	0.796142
Srebf1	Bcat2	74310	3094	-0.0958177	0.123468	0.581188
Srebf1	Izumo1	74310	3094	-0.112685	0.898008	0.980294
Srebf1	Rasip1	74310	3094	-0.178597	0.051872	0.427855
Srebf1	Gm45437	74310	3094	0.292105	0.453846	0.852777
Srebf1	A030001D20Rik	74310	3094	-0.0475244	0.445156	0.848477
Srebf1	Mamstr	74310	3094	-0.060885	0.730323	0.942429
Srebf1	Fut2	74310	3094	-1.03795	0.018067	0.278948
Srebf1	Sec1	74310	3094	-0.249259	0.669414	0.925093
Srebf1	Ntn5	74310	3094	0.0876019	0.702444	0.935344
Srebf1	Car11	74310	3094	-0.051341	0.180403	0.662609
Srebf1	Dbp	74310	3094	0.0363676	0.229356	0.710761
Srebf1	Sphk2	74310	3094	-0.0432581	0.344162	0.794687
Srebf1	Rpl18	74310	3094	-0.0424166	0.0164043	0.263975
Srebf1	Fam83e	74310	3094	-0.0381193	0.848444	0.970992
Srebf1	Sult2b1	74310	3094	-0.211665	0.00365229	0.126589
Srebf1	Gm31597	74310	3094	-0.180625	0.46086	0.856284
Srebf1	Lmtk3	74310	3094	-0.00890396	0.817426	0.962673
Srebf1	Cyth2	74310	3094	-0.0281533	0.219282	0.700619
Srebf1	Kcnj14	74310	3094	0.520685	0.00846849	0.193531
Srebf1	Grwd1	74310	3094	-0.0659522	0.171904	0.653097
Srebf1	Gm45441	74310	3094	0.11986	0.209416	0.693374
Srebf1	Grin2d	74310	3094	-0.137772	0.0693638	0.474618
Srebf1	Kdelr1	74310	3094	-0.0173086	0.372217	0.811133
Srebf1	Syngr4	74310	3094	0.259769	0.390038	0.822271
Srebf1	Tmem143	74310	3094	0.0022133	0.970414	0.9956
Srebf1	Gm45442	74310	3094	-1.22962	0.222249	0.703655
Srebf1	Ccdc114	74310	3094	0.0158136	0.800096	0.959324
Srebf1	Abcc6	74310	3094	-0.345316	0.400858	0.827544
Srebf1	Nomo1	74310	3094	0.0155516	0.685895	0.929069
Srebf1	Kcnj11	74310	3094	-0.0595947	0.558956	0.894178
Srebf1	Abcc8	74310	3094	0.000155797	0.998764	0.999979
Srebf1	Gm45486	74310	3094	-0.0499388	0.847452	0.970816
Srebf1	Ush1c	74310	3094	-0.00790814	0.953974	0.99319
Srebf1	Myod1	74310	3094	-0.58859	0.354607	0.799654
Srebf1	Kcnc1	74310	3094	-0.0191121	0.691648	0.931199
Srebf1	Sergef	74310	3094	-0.0387593	0.338276	0.791568
Srebf1	Gm45311	74310	3094	-0.0340539	0.793993	0.957852
Srebf1	Tph1	74310	3094	0.482431	0.144911	0.618352
Srebf1	Saal1	74310	3094	-0.091075	0.0949873	0.530503
Srebf1	Saa3	74310	3094	-0.228293	0.553099	0.893127
Srebf1	Saa1	74310	3094	0.869476	0.527246	0.882666
Srebf1	Hps5	74310	3094	-0.100962	0.0736341	0.485438
Srebf1	Gm45309	74310	3094	0.324258	0.416603	0.83766
Srebf1	Gtf2h1	74310	3094	-0.0501641	0.15054	0.626335
Srebf1	Ldha	74310	3094	-0.0457089	0.01598	0.260198
Srebf1	Ldhc	74310	3094	0.346376	0.462728	0.857231
Srebf1	Tsg101	74310	3094	-0.00809126	0.680267	0.927648
Srebf1	Uevld	74310	3094	-0.0196667	0.77027	0.9521
Srebf1	C86187	74310	3094	0.538702	0.244244	0.72234
Srebf1	Gm9999	74310	3094	-0.115012	0.841464	0.969709
Srebf1	Spty2d1	74310	3094	-0.00545292	0.881262	0.976759
Srebf1	Gm32031	74310	3094	-0.030681	0.584527	0.901494
Srebf1	Gm45474	74310	3094	0.278394	0.568658	0.896604
Srebf1	Tmem86a	74310	3094	-0.258882	0.000175033	0.0210374
Srebf1	Ptpn5	74310	3094	-0.0819873	0.0980224	0.536787
Srebf1	Zdhhc13	74310	3094	-0.00132769	0.981571	0.997284
Srebf1	Csrp3	74310	3094	-1.31205	0.135105	0.600394
Srebf1	Gm2788	74310	3094	-0.122969	0.727309	0.941761
Srebf1	Nav2	74310	3094	-0.0108007	0.721403	0.940123
Srebf1	Gm32849	74310	3094	-0.0345305	0.873241	0.975215
Srebf1	Htatip2	74310	3094	-0.0264339	0.67399	0.925878
Srebf1	Prmt3	74310	3094	-0.0769859	0.0805161	0.500009
Srebf1	Nell1	74310	3094	-0.290824	0.00311113	0.116348
Srebf1	Nell1os	74310	3094	-1.68807	0.0287204	0.338539
Srebf1	Ano5	74310	3094	0.213211	0.483371	0.86353
Srebf1	Slc17a6	74310	3094	-0.130856	0.254343	0.728118
Srebf1	Gm45235	74310	3094	0.195975	0.326707	0.783134
Srebf1	Fancf	74310	3094	-0.0372856	0.658049	0.923045
Srebf1	Gas2	74310	3094	0.0594852	0.322997	0.780642
Srebf1	Svip	74310	3094	0.00562917	0.869619	0.974753
Srebf1	Luzp2	74310	3094	0.123688	0.00158109	0.0830191
Srebf1	Tubgcp5	74310	3094	0.0274052	0.507554	0.874898
Srebf1	Cyfip1	74310	3094	-0.0972898	0.00578903	0.159726
Srebf1	Nipa2	74310	3094	0.0035041	0.883895	0.97768
Srebf1	A230056P14Rik	74310	3094	0.0342982	0.659937	0.923175
Srebf1	Nipa1	74310	3094	-0.0441903	0.164797	0.644821
Srebf1	Gm34121	74310	3094	-0.0669246	0.609174	0.908217
Srebf1	Herc2	74310	3094	-0.012612	0.601238	0.906605
Srebf1	Oca2	74310	3094	-0.0318634	0.804969	0.959796
Srebf1	Gabrg3	74310	3094	0.0293389	0.56087	0.894178
Srebf1	Gm9962	74310	3094	-0.0961711	0.526768	0.882289
Srebf1	Gabra5	74310	3094	-0.094956	0.0917941	0.524447
Srebf1	Gabrb3	74310	3094	-0.0230109	0.526205	0.882263
Srebf1	Atp10a	74310	3094	0.110943	0.367678	0.808922
Srebf1	Ube3a	74310	3094	0.00246954	0.902174	0.98087
Srebf1	Snhg14	74310	3094	-0.0562133	0.213723	0.697022
Srebf1	Gm38393	74310	3094	-0.00261749	0.96688	0.995443
Srebf1	Snrpn	74310	3094	-0.073383	0.0114438	0.223908
Srebf1	Gm44644	74310	3094	-0.0019053	0.980991	0.997284
Srebf1	Gm44643	74310	3094	0.00290094	0.974679	0.9969
Srebf1	A230006K03Rik	74310	3094	-0.14831	0.0802782	0.49917
Srebf1	B230209E15Rik	74310	3094	-0.0141813	0.788642	0.95717
Srebf1	A230057D06Rik	74310	3094	0.0248714	0.695227	0.932215
Srebf1	A330076H08Rik	74310	3094	-0.031628	0.556673	0.894178
Srebf1	Gm9801	74310	3094	0.0743859	0.369589	0.80991
Srebf1	Gm32061	74310	3094	0.791617	0.169885	0.650298
Srebf1	Ndn	74310	3094	-0.0929973	0.00240856	0.103781
Srebf1	Magel2	74310	3094	0.00327756	0.979546	0.997284
Srebf1	Mkrn3	74310	3094	-0.147357	0.0113008	0.221886
Srebf1	Peg12	74310	3094	-0.182129	0.246509	0.723533
Srebf1	Chrna7	74310	3094	0.0473818	0.71783	0.939861
Srebf1	Otud7a	74310	3094	0.0875913	0.159102	0.636805
Srebf1	Gm44718	74310	3094	-0.146618	0.523141	0.880955
Srebf1	Klf13	74310	3094	-0.00714305	0.756601	0.947546
Srebf1	Gm27252	74310	3094	0.698082	0.186387	0.670561
Srebf1	E030018B13Rik	74310	3094	0.557017	0.123831	0.58184
Srebf1	Gm45052	74310	3094	0.728345	0.27347	0.742621
Srebf1	Gm32633	74310	3094	0.283458	0.608943	0.90817
Srebf1	Trpm1	74310	3094	-0.306271	0.0742309	0.486136
Srebf1	Mtmr10	74310	3094	0.0987604	0.0772585	0.4926
Srebf1	Gm20457	74310	3094	0.917522	0.0127602	0.235934
Srebf1	Fan1	74310	3094	0.200799	0.0169218	0.269621
Srebf1	Mphosph10	74310	3094	-0.0562295	0.0627918	0.457396
Srebf1	Mcee	74310	3094	0.0186677	0.433325	0.84178
Srebf1	Apba2	74310	3094	0.0487738	0.0613018	0.453167
Srebf1	Fam189a1	74310	3094	-0.00975894	0.887087	0.978109
Srebf1	Nsmce3	74310	3094	-0.0761432	0.00941695	0.20229
Srebf1	Tjp1	74310	3094	-0.0378007	0.236317	0.716788
Srebf1	BC046251	74310	3094	0.101355	0.802382	0.959717
Srebf1	Tarsl2	74310	3094	-0.0803098	0.0351239	0.370351
Srebf1	Tm2d3	74310	3094	0.00519921	0.825272	0.965815
Srebf1	1810008I18Rik	74310	3094	-0.397565	0.678536	0.927051
Srebf1	Pcsk6	74310	3094	0.0640084	0.439634	0.846105
Srebf1	Snrpa1	74310	3094	-0.0715029	0.00563423	0.157888
Srebf1	Gm45081	74310	3094	-1.25771	0.118073	0.574359
Srebf1	Selenos	74310	3094	-0.017489	0.397735	0.826101
Srebf1	Chsy1	74310	3094	-0.087116	0.0981268	0.536935
Srebf1	Lrrk1	74310	3094	-0.273743	0.00847905	0.193531
Srebf1	Gm44752	74310	3094	-0.499831	0.298568	0.761674
Srebf1	Aldh1a3	74310	3094	-0.126494	0.498357	0.872114
Srebf1	Asb7	74310	3094	-0.100962	0.0386959	0.384421
Srebf1	Lins1	74310	3094	0.0223928	0.727605	0.941762
Srebf1	Cers3	74310	3094	-0.0784509	0.837326	0.969142
Srebf1	Adamts17	74310	3094	-0.061089	0.554624	0.89398
Srebf1	1700112J16Rik	74310	3094	0.0110915	0.957716	0.993845
Srebf1	Lysmd4	74310	3094	-0.0493949	0.289213	0.754351
Srebf1	Mef2a	74310	3094	-0.0150934	0.625639	0.9124
Srebf1	Gm33926	74310	3094	0.407195	0.389914	0.822271
Srebf1	Lrrc28	74310	3094	-0.0846451	0.118983	0.57459
Srebf1	Ttc23	74310	3094	-0.109294	0.2008	0.685907
Srebf1	Synm	74310	3094	0.043993	0.286828	0.753317
Srebf1	4833412C05Rik	74310	3094	-0.251863	0.111194	0.564394
Srebf1	Gm39027	74310	3094	-0.400324	0.307497	0.76736
Srebf1	Igf1r	74310	3094	-0.0249267	0.43787	0.844273
Srebf1	Pgpep1l	74310	3094	-0.183571	0.517192	0.878762
Srebf1	Fam169b	74310	3094	-0.048348	0.834405	0.968529
Srebf1	Arrdc4	74310	3094	0.0412007	0.387386	0.821142
Srebf1	Gm34664	74310	3094	-0.229325	0.763955	0.950087
Srebf1	Gm44691	74310	3094	-0.710537	0.11726	0.572445
Srebf1	Gm38584	74310	3094	0.989733	0.121998	0.579384
Srebf1	Nr2f2	74310	3094	0.000343394	0.995259	0.999267
Srebf1	B130024G19Rik	74310	3094	-0.113691	0.477948	0.86168
Srebf1	Gm44532	74310	3094	1.56192	0.0111543	0.220571
Srebf1	Gm35842	74310	3094	-0.742224	0.049214	0.421327
Srebf1	Gm44812	74310	3094	0.00440845	0.985153	0.997284
Srebf1	Mctp2	74310	3094	0.211354	0.302559	0.763485
Srebf1	Gm6567	74310	3094	-1.54294	0.0612956	0.453167
Srebf1	4933435G04Rik	74310	3094	-0.527441	0.592984	0.905196
Srebf1	Gm20083	74310	3094	-0.0594503	0.675005	0.926184
Srebf1	Gm30075	74310	3094	-0.29926	0.185003	0.668108
Srebf1	A730056A06Rik	74310	3094	-0.0233734	0.754347	0.947237
Srebf1	Rgma	74310	3094	0.0512964	0.18781	0.672088
Srebf1	Chd2	74310	3094	-0.0117704	0.69039	0.930651
Srebf1	Gm44686	74310	3094	-0.0406227	0.953001	0.992974
Srebf1	1810026B05Rik	74310	3094	0.017395	0.49986	0.872432
Srebf1	Gm44734	74310	3094	1.4221	0.00918322	0.200043
Srebf1	Gm44737	74310	3094	-0.772735	0.151251	0.626581
Srebf1	Fam174b	74310	3094	-0.0036527	0.936456	0.989066
Srebf1	Gm21269	74310	3094	-0.290372	0.337447	0.791491
Srebf1	St8sia2	74310	3094	0.0323471	0.539301	0.887581
Srebf1	Gm45004	74310	3094	-1.57085	0.0594684	0.450316
Srebf1	Slco3a1	74310	3094	-0.041482	0.345041	0.795216
Srebf1	Gm7580	74310	3094	2.83881	6.02392e-30	4.17518e-26
Srebf1	0610006L08Rik	74310	3094	-2.12425	0.0130372	0.238009
Srebf1	Sv2b	74310	3094	-0.0136262	0.792133	0.957808
Srebf1	1500012K07Rik	74310	3094	-0.00998334	0.981447	0.997284
Srebf1	Akap13	74310	3094	-0.0738895	0.130563	0.593255
Srebf1	AU020206	74310	3094	-0.133509	0.212269	0.695826
Srebf1	Klhl25	74310	3094	0.100766	0.193379	0.677858
Srebf1	Agbl1	74310	3094	-0.579049	0.330045	0.786211
Srebf1	Ntrk3	74310	3094	0.0149477	0.707438	0.936469
Srebf1	Gm9885	74310	3094	0.0230771	0.738872	0.944808
Srebf1	Mrpl46	74310	3094	-0.0279367	0.306252	0.766517
Srebf1	Mrps11	74310	3094	0.0183443	0.46666	0.857792
Srebf1	5330411O13Rik	74310	3094	-0.116761	0.851615	0.971365
Srebf1	Det1	74310	3094	0.0361934	0.709257	0.936989
Srebf1	1700011D18Rik	74310	3094	-0.419184	0.221333	0.702408
Srebf1	Aen	74310	3094	0.00449496	0.892086	0.978826
Srebf1	Isg20	74310	3094	-0.0965495	0.550513	0.8924
Srebf1	Acan	74310	3094	0.298823	0.133134	0.596994
Srebf1	Hapln3	74310	3094	0.0290587	0.728846	0.942
Srebf1	Mfge8	74310	3094	-0.0952472	0.13723	0.602751
Srebf1	Abhd2	74310	3094	-0.0902502	0.0118953	0.227334
Srebf1	Fanci	74310	3094	-0.122282	0.366422	0.808146
Srebf1	Polg	74310	3094	0.0332563	0.419743	0.837854
Srebf1	Mir9-3hg	74310	3094	0.0197225	0.569131	0.896604
Srebf1	Gm35040	74310	3094	0.029954	0.639694	0.918069
Srebf1	Gm45168	74310	3094	0.182369	0.621032	0.910999
Srebf1	Gm45169	74310	3094	0.0850763	0.373574	0.811928
Srebf1	Rhcg	74310	3094	0.0695053	0.685111	0.929069
Srebf1	Kif7	74310	3094	-0.00193075	0.986937	0.99768
Srebf1	9330171B17Rik	74310	3094	-0.0838377	0.774625	0.953045
Srebf1	Plin1	74310	3094	-0.57015	0.245554	0.722937
Srebf1	Pex11a	74310	3094	0.0827654	0.0758968	0.488767
Srebf1	Wdr93	74310	3094	0.0649118	0.465711	0.857404
Srebf1	Mesp1	74310	3094	0.363999	0.0574236	0.442389
Srebf1	Mesp2	74310	3094	0.0328006	0.843374	0.970155
Srebf1	Anpep	74310	3094	-0.164574	0.55144	0.892784
Srebf1	Ap3s2	74310	3094	0.00265356	0.936805	0.989158
Srebf1	Gm26646	74310	3094	-0.613758	0.313649	0.771268
Srebf1	5430400D12Rik	74310	3094	0.00299062	0.984748	0.997284
Srebf1	Arpin	74310	3094	-0.055472	0.347347	0.796449
Srebf1	Zfp710	74310	3094	-0.0782625	0.189371	0.673634
Srebf1	Gm21057	74310	3094	-0.497568	0.531988	0.883534
Srebf1	Gm44949	74310	3094	-0.212566	0.607708	0.907895
Srebf1	Idh2	74310	3094	-0.0293923	0.333391	0.788468
Srebf1	Sema4b	74310	3094	0.0988068	0.0833605	0.506373
Srebf1	Cib1	74310	3094	0.00369324	0.90265	0.981293
Srebf1	Gdpgp1	74310	3094	0.0656168	0.412395	0.834898
Srebf1	Ngrn	74310	3094	-0.027213	0.321158	0.778841
Srebf1	Vps33b	74310	3094	0.0704656	0.212729	0.696325
Srebf1	Rccd1	74310	3094	0.00961568	0.868176	0.974666
Srebf1	Unc45a	74310	3094	0.0523758	0.165497	0.645152
Srebf1	Hddc3	74310	3094	0.0223008	0.629636	0.914341
Srebf1	Man2a2	74310	3094	-0.0145466	0.671406	0.925781
Srebf1	Fes	74310	3094	-0.372692	0.00972122	0.206469
Srebf1	Furin	74310	3094	-0.018273	0.718817	0.940022
Srebf1	Blm	74310	3094	-0.0866533	0.212032	0.69528
Srebf1	Crtc3	74310	3094	0.0278334	0.361997	0.804425
Srebf1	Gm15880	74310	3094	0.119249	0.704605	0.935948
Srebf1	Iqgap1	74310	3094	-0.0647522	0.124583	0.583173
Srebf1	Gm44649	74310	3094	-0.0267136	0.97839	0.997163
Srebf1	Zscan2	74310	3094	0.0559646	0.604888	0.907172
Srebf1	Wdr73	74310	3094	0.0313487	0.447143	0.849936
Srebf1	Nmb	74310	3094	0.0890954	0.110782	0.56375
Srebf1	Sec11a	74310	3094	-0.0176588	0.369021	0.80991
Srebf1	Gm44899	74310	3094	-0.0675491	0.858228	0.972328
Srebf1	Zfp592	74310	3094	0.0123127	0.783679	0.955986
Srebf1	Alpk3	74310	3094	0.192597	0.2108	0.694123
Srebf1	Platr32	74310	3094	-0.23765	0.612791	0.909716
Srebf1	Rps17	74310	3094	-0.0533003	0.00121726	0.0706996
Srebf1	Cpeb1	74310	3094	0.0755766	0.278084	0.747127
Srebf1	Ap3b2	74310	3094	0.0192106	0.559779	0.894178
Srebf1	2900076A07Rik	74310	3094	0.0277751	0.582019	0.899839
Srebf1	Fsd2	74310	3094	0.238841	0.574543	0.897728
Srebf1	Whamm	74310	3094	0.0241312	0.557388	0.894178
Srebf1	Homer2	74310	3094	0.064224	0.149285	0.625018
Srebf1	Ramac	74310	3094	-0.0234763	0.238649	0.718755
Srebf1	3110040N11Rik	74310	3094	0.0563231	0.184845	0.667989
Srebf1	Gm45016	74310	3094	0.637409	0.0702899	0.47691
Srebf1	Btbd1	74310	3094	0.0166051	0.387904	0.82152
Srebf1	Tm6sf1	74310	3094	-0.097256	0.0700947	0.476758
Srebf1	Hdgfl3	74310	3094	0.0163199	0.507456	0.874898
Srebf1	Sh3gl3	74310	3094	-0.102089	0.0504624	0.423945
Srebf1	Saxo2	74310	3094	0.0483449	0.197036	0.681809
Srebf1	Efl1	74310	3094	-0.05335	0.213398	0.697022
Srebf1	4933406J10Rik	74310	3094	-0.583218	0.456106	0.853552
Srebf1	Gm36584	74310	3094	0.250974	0.608985	0.90817
Srebf1	Mex3b	74310	3094	0.0861654	0.0689345	0.473993
Srebf1	A530021J07Rik	74310	3094	-0.190092	0.573896	0.897728
Srebf1	Gm44724	74310	3094	1.06752	0.0224622	0.309308
Srebf1	Gm10610	74310	3094	0.0982517	0.825218	0.965815
Srebf1	Tmc3	74310	3094	-0.129912	0.44917	0.8509
Srebf1	Gm16638	74310	3094	0.0589105	0.541319	0.888779
Srebf1	Stard5	74310	3094	0.0335949	0.672588	0.925878
Srebf1	Il16	74310	3094	-0.267822	0.225842	0.707817
Srebf1	Cfap161	74310	3094	-0.00926983	0.911433	0.983598
Srebf1	Gm39043	74310	3094	0.62453	0.309425	0.768404
Srebf1	Tlnrd1	74310	3094	-0.0308786	0.607388	0.907895
Srebf1	Mesd	74310	3094	0.00257723	0.911169	0.983598
Srebf1	Cemip	74310	3094	0.0801228	0.449353	0.850947
Srebf1	Abhd17c	74310	3094	-0.00530477	0.891511	0.978826
Srebf1	Gm26708	74310	3094	0.0510675	0.867176	0.974262
Srebf1	Gm44827	74310	3094	1.17434	0.0120845	0.229264
Srebf1	Arnt2	74310	3094	0.00551532	0.871542	0.975013
Srebf1	Gm30873	74310	3094	-0.150132	0.756992	0.94787
Srebf1	Gm2115	74310	3094	0.199353	0.106186	0.554199
Srebf1	Fah	74310	3094	-0.114496	0.191445	0.676554
Srebf1	Zfand6	74310	3094	-0.0124588	0.547503	0.891692
Srebf1	Vmn2r65	74310	3094	-0.430396	0.665299	0.924765
Srebf1	Vmn2r67	74310	3094	0.74071	0.363395	0.805637
Srebf1	Vmn2r69	74310	3094	-0.138971	0.897128	0.980294
Srebf1	Vmn2r76	74310	3094	-0.531078	0.333991	0.788787
Srebf1	Folh1	74310	3094	-0.041321	0.819154	0.963747
Srebf1	Vmn2r79	74310	3094	-0.787475	0.0656836	0.463913
Srebf1	Nox4	74310	3094	-0.306123	0.284844	0.751296
Srebf1	Grm5	74310	3094	-0.0433295	0.302302	0.763325
Srebf1	Gm44751	74310	3094	0.255609	0.360689	0.803323
Srebf1	Rab38	74310	3094	0.449414	0.0601148	0.451742
Srebf1	Tmem135	74310	3094	-0.0109543	0.765302	0.95082
Srebf1	Fzd4	74310	3094	0.0010558	0.992146	0.999011
Srebf1	AI314278	74310	3094	0.000172409	0.999856	0.999979
Srebf1	Prss23	74310	3094	-0.142315	0.129035	0.591107
Srebf1	A230065N10Rik	74310	3094	-0.0751442	0.791235	0.957734
Srebf1	Me3	74310	3094	-0.0542298	0.337056	0.79145
Srebf1	Ccdc81	74310	3094	0.121726	0.167015	0.646834
Srebf1	Hikeshi	74310	3094	0.0201974	0.295676	0.760044
Srebf1	Eed	74310	3094	-0.00849589	0.834548	0.968529
Srebf1	E230029C05Rik	74310	3094	-0.163377	0.0619565	0.45504
Srebf1	2310010J17Rik	74310	3094	-0.0193965	0.681527	0.92815
Srebf1	Picalm	74310	3094	-0.149553	0.000100711	0.0145423
Srebf1	Ccdc83	74310	3094	-0.111005	0.76114	0.949354
Srebf1	Sytl2	74310	3094	-0.0553114	0.409689	0.833155
Srebf1	Ccdc89	74310	3094	0.166055	0.104107	0.550531
Srebf1	Crebzf	74310	3094	-0.00946563	0.721814	0.940154
Srebf1	Tmem126a	74310	3094	-0.0554312	0.0136377	0.243407
Srebf1	Tmem126b	74310	3094	-0.0623417	0.106128	0.554034
Srebf1	Dlg2	74310	3094	-0.0264451	0.528205	0.883013
Srebf1	Gm45159	74310	3094	0.0762579	0.337198	0.79145
Srebf1	4930567K12Rik	74310	3094	-0.143694	0.731429	0.942538
Srebf1	Ccdc90b	74310	3094	-0.0191107	0.568889	0.896604
Srebf1	Ankrd42	74310	3094	0.0537427	0.283139	0.75045
Srebf1	Gm26944	74310	3094	0.146823	0.674545	0.925878
Srebf1	Pcf11	74310	3094	0.0181403	0.52257	0.880872
Srebf1	Gm26981	74310	3094	0.131099	0.249649	0.725162
Srebf1	4632427E13Rik	74310	3094	0.0202279	0.505088	0.873617
Srebf1	Rab30	74310	3094	-0.0379475	0.42396	0.839561
Srebf1	Ddias	74310	3094	-0.0918559	0.549821	0.892324
Srebf1	Prcp	74310	3094	-0.181214	0.00765545	0.184023
Srebf1	Gm26862	74310	3094	-0.137048	0.736627	0.944714
Srebf1	Gm9934	74310	3094	0.0337138	0.889603	0.978782
Srebf1	Fam181b	74310	3094	0.00294323	0.946726	0.991529
Srebf1	Gm32647	74310	3094	-0.0594115	0.825679	0.966033
Srebf1	Tenm4	74310	3094	0.0437215	0.3025	0.763428
Srebf1	Gm15414	74310	3094	-0.566541	0.281616	0.74953
Srebf1	Gm15413	74310	3094	-0.664193	0.58897	0.903141
Srebf1	Gm44633	74310	3094	0.313407	0.633504	0.916259
Srebf1	C230038L03Rik	74310	3094	-0.0518791	0.502287	0.872504
Srebf1	Nars2	74310	3094	-0.125091	0.070185	0.476758
Srebf1	Gab2	74310	3094	-0.0535317	0.399644	0.826669
Srebf1	Usp35	74310	3094	0.080231	0.223804	0.705849
Srebf1	Kctd21	74310	3094	0.00431146	0.969474	0.9956
Srebf1	Alg8	74310	3094	-0.176206	0.0272442	0.33396
Srebf1	Ndufc2	74310	3094	-0.0202448	0.164098	0.643303
Srebf1	Thrsp	74310	3094	0.0137865	0.856566	0.972093
Srebf1	Kctd14	74310	3094	0.181585	0.053294	0.432703
Srebf1	Ints4	74310	3094	-0.0612889	0.235374	0.716098
Srebf1	Aamdc	74310	3094	0.0158981	0.537936	0.887236
Srebf1	Rsf1	74310	3094	0.00120988	0.958349	0.993871
Srebf1	Rsf1os1	74310	3094	0.393617	0.293149	0.757857
Srebf1	Rsf1os2	74310	3094	-0.165673	0.668813	0.924928
Srebf1	Clns1a	74310	3094	-0.0328049	0.158521	0.636319
Srebf1	Aqp11	74310	3094	-0.0670462	0.292701	0.757469
Srebf1	Pak1	74310	3094	-0.0735237	0.0178122	0.277638
Srebf1	Myo7a	74310	3094	0.160176	0.0349933	0.369881
Srebf1	Capn5	74310	3094	-0.0440742	0.526982	0.882462
Srebf1	Omp	74310	3094	-0.0298643	0.944127	0.990848
Srebf1	B3gnt6	74310	3094	-0.244882	0.615294	0.910233
Srebf1	Acer3	74310	3094	0.0348085	0.3768	0.813998
Srebf1	Tsku	74310	3094	-0.0640323	0.56359	0.894559
Srebf1	Lrrc32	74310	3094	0.207717	0.435295	0.842562
Srebf1	Emsy	74310	3094	0.0116846	0.675535	0.926421
Srebf1	Thap12	74310	3094	-0.00935705	0.709996	0.936989
Srebf1	Gm19656	74310	3094	-0.230244	0.758709	0.948502
Srebf1	Uvrag	74310	3094	-0.0340342	0.38254	0.817005
Srebf1	Gm45188	74310	3094	0.0873091	0.746116	0.94599
Srebf1	Gm45187	74310	3094	-0.464492	0.0188688	0.28392
Srebf1	Dgat2	74310	3094	0.00408451	0.910553	0.983503
Srebf1	Mogat2	74310	3094	0.142883	0.666879	0.924827
Srebf1	Map6	74310	3094	0.00103393	0.977375	0.996936
Srebf1	Gm45591	74310	3094	-0.201424	0.616488	0.91058
Srebf1	Serpinh1	74310	3094	0.129144	0.144963	0.618429
Srebf1	Gdpd5	74310	3094	-0.142082	0.0573768	0.442243
Srebf1	Klhl35	74310	3094	-0.144084	0.484225	0.864143
Srebf1	Rps3	74310	3094	-0.0226361	0.202415	0.686641
Srebf1	Arrb1	74310	3094	-0.0272439	0.461064	0.856508
Srebf1	Tpbgl	74310	3094	-0.222573	0.196248	0.681007
Srebf1	Gm10605	74310	3094	0.151104	0.102323	0.546399
Srebf1	Neu3	74310	3094	0.13687	0.298903	0.761674
Srebf1	Spcs2	74310	3094	0.00290753	0.844661	0.97044
Srebf1	Gm38405	74310	3094	-0.178215	0.667653	0.924928
Srebf1	Rnf169	74310	3094	0.0200691	0.651061	0.921261
Srebf1	Chrdl2	74310	3094	-0.093977	0.805997	0.959796
Srebf1	Pold3	74310	3094	0.0103376	0.758927	0.948502
Srebf1	Lipt2	74310	3094	-0.0582602	0.401107	0.827544
Srebf1	Gm34821	74310	3094	0.588439	0.219676	0.700619
Srebf1	Kcne3	74310	3094	0.115358	0.815506	0.962251
Srebf1	Pgm2l1	74310	3094	-0.0571386	0.155097	0.63296
Srebf1	P4ha3	74310	3094	0.0691317	0.243072	0.721514
Srebf1	Ppme1	74310	3094	0.0115451	0.599062	0.906176
Srebf1	C2cd3	74310	3094	-0.0238637	0.589183	0.903141
Srebf1	Gm10603	74310	3094	-0.441657	0.232616	0.714011
Srebf1	Dnajb13	74310	3094	0.0822774	0.164067	0.643303
Srebf1	Coa4	74310	3094	-0.0221033	0.767904	0.951778
Srebf1	Mrpl48	74310	3094	-0.0334599	0.0876509	0.51615
Srebf1	Rab6a	74310	3094	0.0115089	0.568324	0.896393
Srebf1	Plekhb1	74310	3094	0.0774172	0.0971831	0.535009
Srebf1	Gm35082	74310	3094	0.00495355	0.984545	0.997284
Srebf1	Fam168a	74310	3094	0.00831079	0.69104	0.931104
Srebf1	Relt	74310	3094	-0.0420339	0.588113	0.903082
Srebf1	Arhgef17	74310	3094	-0.00202621	0.96427	0.995186
Srebf1	P2ry6	74310	3094	-0.185138	0.144568	0.618012
Srebf1	P2ry2	74310	3094	-0.208597	0.429144	0.840621
Srebf1	Fchsd2	74310	3094	0.00311366	0.934503	0.988411
Srebf1	Atg16l2	74310	3094	0.0130301	0.802164	0.959717
Srebf1	Stard10	74310	3094	0.137765	0.00205938	0.0945268
Srebf1	Gm20476	74310	3094	2.17838	1.15004e-07	9.19722e-05
Srebf1	Gm45620	74310	3094	0.0439078	0.900133	0.980584
Srebf1	Arap1	74310	3094	-0.115398	0.114171	0.56913
Srebf1	Pde2a	74310	3094	-0.0426819	0.334717	0.789358
Srebf1	Gm35363	74310	3094	-0.882107	0.082642	0.504863
Srebf1	Clpb	74310	3094	-0.040019	0.252975	0.726936
Srebf1	Phox2a	74310	3094	0.378958	0.631943	0.915507
Srebf1	Inppl1	74310	3094	-0.0583768	0.264156	0.736639
Srebf1	Gm10602	74310	3094	-0.132831	0.122448	0.579853
Srebf1	Anapc15	74310	3094	-0.0569041	0.149035	0.625018
Srebf1	Tomt	74310	3094	0.486117	0.16439	0.644019
Srebf1	Lamtor1	74310	3094	-0.0467913	0.0125394	0.233421
Srebf1	Lrrc51	74310	3094	0.0469378	0.479435	0.862238
Srebf1	Numa1	74310	3094	-0.0125269	0.696015	0.932911
Srebf1	Il18bp	74310	3094	-0.441442	0.00124252	0.0717661
Srebf1	Rnf121	74310	3094	-0.0191457	0.582975	0.900408
Srebf1	Xndc1	74310	3094	-0.0188707	0.743169	0.945695
Srebf1	Art5	74310	3094	-0.259	0.611428	0.90884
Srebf1	Art1	74310	3094	0.328952	0.171228	0.652164
Srebf1	Nup98	74310	3094	-0.00388773	0.892064	0.978826
Srebf1	Pgap2	74310	3094	0.0521466	0.149996	0.625562
Srebf1	Rhog	74310	3094	-0.201552	0.00101923	0.064784
Srebf1	Stim1	74310	3094	0.0128982	0.661083	0.923416
Srebf1	Rrm1	74310	3094	-0.042658	0.399357	0.826658
Srebf1	Olfr543	74310	3094	-0.00914558	0.984121	0.997284
Srebf1	Olfr544	74310	3094	0.368998	0.3748	0.813168
Srebf1	Olfr545	74310	3094	0.348333	0.470166	0.858538
Srebf1	Trim21	74310	3094	0.0776674	0.59375	0.90531
Srebf1	Olfr550	74310	3094	1.03356	0.0281699	0.338063
Srebf1	Olfr552	74310	3094	0.67514	0.18079	0.66311
Srebf1	Olfr556	74310	3094	-1.00658	0.265486	0.737381
Srebf1	Trim68	74310	3094	0.0448743	0.548357	0.891878
Srebf1	Olfr557	74310	3094	1.04377	0.0654356	0.46378
Srebf1	Olfr560	74310	3094	-0.933613	0.242055	0.72148
Srebf1	Olfr588-ps1	74310	3094	0.915919	0.018706	0.282875
Srebf1	Olfr607	74310	3094	2.28698	1.34878e-15	2.54957e-12
Srebf1	Olfr624	74310	3094	0.349532	0.64512	0.919734
Srebf1	Olfr243	74310	3094	1.20207	0.029154	0.340562
Srebf1	Hbb-y	74310	3094	-0.350909	0.597439	0.906086
Srebf1	Olfr633	74310	3094	-0.716877	0.395502	0.825256
Srebf1	Olfr635	74310	3094	-0.0994021	0.893438	0.979194
Srebf1	Olfr639	74310	3094	-0.739152	0.286429	0.753028
Srebf1	Trim6	74310	3094	-0.270218	0.441112	0.846474
Srebf1	Trim34a	74310	3094	0.0932782	0.358072	0.801699
Srebf1	Gm47248	74310	3094	0.513043	0.553123	0.893127
Srebf1	Trim5	74310	3094	-0.0419313	0.827651	0.966655
Srebf1	Trim12a	74310	3094	-0.106511	0.186464	0.670561
Srebf1	Gm15133	74310	3094	-0.0973873	0.743524	0.945879
Srebf1	Trim12c	74310	3094	0.0856517	0.330182	0.786243
Srebf1	Trim30c	74310	3094	-1.64427	0.0276438	0.336093
Srebf1	Trim30a	74310	3094	-0.0521883	0.526626	0.882263
Srebf1	Trim30d	74310	3094	-0.128983	0.191516	0.676554
Srebf1	Olfr652	74310	3094	0.668467	0.22398	0.705849
Srebf1	Olfr655	74310	3094	0.300259	0.423557	0.839536
Srebf1	Olfr658	74310	3094	-0.121101	0.74381	0.945941
Srebf1	Olfr691	74310	3094	-0.21422	0.559286	0.894178
Srebf1	Fam160a2	74310	3094	-0.0181182	0.645704	0.91982
Srebf1	Gm5901	74310	3094	0.381861	0.417048	0.837824
Srebf1	Gm45885	74310	3094	0.015146	0.894717	0.979443
Srebf1	Cnga4	74310	3094	0.301406	0.413155	0.835673
Srebf1	Cckbr	74310	3094	-0.0697834	0.326519	0.783134
Srebf1	Cavin3	74310	3094	0.0532318	0.23967	0.719528
Srebf1	Smpd1	74310	3094	-0.0187049	0.455877	0.853552
Srebf1	Apbb1	74310	3094	-0.0610369	0.0146015	0.251541
Srebf1	Hpx	74310	3094	0.454562	0.251388	0.726003
Srebf1	Trim3	74310	3094	-0.00413998	0.911571	0.983598
Srebf1	Arfip2	74310	3094	-0.0371666	0.180462	0.662609
Srebf1	Timm10b	74310	3094	-0.0292337	0.138601	0.605498
Srebf1	Dnhd1	74310	3094	-0.0482956	0.671827	0.925878
Srebf1	Rrp8	74310	3094	-0.0505633	0.237438	0.717417
Srebf1	Ilk	74310	3094	-0.0267158	0.306089	0.766512
Srebf1	Taf10	74310	3094	-0.0211025	0.220273	0.701291
Srebf1	Tpp1	74310	3094	-0.0938231	0.00948955	0.202954
Srebf1	Dchs1	74310	3094	-0.00703001	0.880423	0.97659
Srebf1	Mrpl17	74310	3094	-0.0214122	0.251664	0.726079
Srebf1	Gm4070	74310	3094	0.208261	0.651036	0.921261
Srebf1	Gvin1	74310	3094	1.00291	0.204311	0.687416
Srebf1	Olfr716	74310	3094	0.737216	0.0717965	0.481713
Srebf1	Rbmxl2	74310	3094	-0.0017796	0.998417	0.999979
Srebf1	Syt9	74310	3094	0.0373681	0.685685	0.929069
Srebf1	Gm44773	74310	3094	-0.0973115	0.88418	0.977705
Srebf1	Ppfibp2	74310	3094	0.121518	0.0853733	0.50952
Srebf1	Cyb5r2	74310	3094	-0.377259	0.66031	0.923386
Srebf1	Olfr472	74310	3094	-0.875467	0.375027	0.813281
Srebf1	Olfr482	74310	3094	0.441256	0.254039	0.728118
Srebf1	Olfr506	74310	3094	-0.364575	0.585279	0.901916
Srebf1	Nlrp10	74310	3094	0.234087	0.623584	0.911146
Srebf1	Eif3f	74310	3094	-0.0185743	0.29049	0.755399
Srebf1	Tub	74310	3094	0.00779154	0.849933	0.970992
Srebf1	Ric3	74310	3094	0.0245071	0.487225	0.866182
Srebf1	Lmo1	74310	3094	-0.0785134	0.306798	0.766922
Srebf1	1700095J03Rik	74310	3094	-0.0974892	0.639696	0.918069
Srebf1	Trim66	74310	3094	0.105232	0.30939	0.768404
Srebf1	Rpl27a	74310	3094	-0.0646027	0.00118109	0.0694915
Srebf1	St5	74310	3094	0.00845968	0.907974	0.982605
Srebf1	Akip1	74310	3094	-0.0182587	0.724271	0.94094
Srebf1	Ascl3	74310	3094	-0.162901	0.726471	0.94167
Srebf1	Tmem9b	74310	3094	0.000331965	0.990246	0.998282
Srebf1	Nrip3	74310	3094	0.0309408	0.597673	0.906086
Srebf1	Scube2	74310	3094	-0.38298	0.121334	0.578282
Srebf1	Dennd5a	74310	3094	-0.0193792	0.48031	0.862254
Srebf1	Tmem41b	74310	3094	-0.0193461	0.536567	0.886317
Srebf1	Ipo7	74310	3094	-0.0197283	0.462116	0.857231
Srebf1	Zfp143	74310	3094	0.0472763	0.400029	0.827037
Srebf1	Wee1	74310	3094	-0.0664259	0.265402	0.737381
Srebf1	Swap70	74310	3094	-0.133683	0.0282488	0.338063
Srebf1	Sbf2	74310	3094	-0.0160882	0.587277	0.902678
Srebf1	Adm	74310	3094	-0.0385021	0.793117	0.957852
Srebf1	Ampd3	74310	3094	0.0409772	0.448351	0.850676
Srebf1	Rnf141	74310	3094	0.0109835	0.787383	0.956997
Srebf1	Mrvi1	74310	3094	-0.34281	0.368809	0.80975
Srebf1	Ctr9	74310	3094	0.0183015	0.498028	0.872096
Srebf1	Eif4g2	74310	3094	-0.0267543	0.0598087	0.451045
Srebf1	1700012D14Rik	74310	3094	0.0551035	0.490958	0.867848
Srebf1	5430402P08Rik	74310	3094	2.21248	0.170347	0.650989
Srebf1	Galnt18	74310	3094	0.00959175	0.835768	0.968765
Srebf1	Usp47	74310	3094	0.0253338	0.341363	0.792569
Srebf1	Dkk3	74310	3094	0.128099	0.000316819	0.0306401
Srebf1	Mical2	74310	3094	-0.0314913	0.496086	0.87121
Srebf1	Parva	74310	3094	0.0366154	0.308576	0.768348
Srebf1	Parvaos	74310	3094	0.0925505	0.618481	0.910999
Srebf1	Tead1	74310	3094	0.00109473	0.97906	0.997284
Srebf1	Gm33586	74310	3094	0.523106	0.344769	0.795104
Srebf1	Arntl	74310	3094	-0.00612513	0.899466	0.980513
Srebf1	Gm45355	74310	3094	-1.22853	0.0452349	0.407526
Srebf1	Btbd10	74310	3094	0.0321925	0.190491	0.675083
Srebf1	Far1	74310	3094	-0.0145114	0.605599	0.907181
Srebf1	Far1os	74310	3094	0.22312	0.550341	0.8924
Srebf1	Spon1	74310	3094	0.0402655	0.490722	0.867714
Srebf1	Rras2	74310	3094	-0.0390124	0.555289	0.894178
Srebf1	Copb1	74310	3094	-0.0390347	0.0700677	0.47674
Srebf1	Psma1	74310	3094	-0.0278378	0.10271	0.547147
Srebf1	4933406I18Rik	74310	3094	0.191786	0.272302	0.740966
Srebf1	Pde3b	74310	3094	-0.269275	0.000746558	0.0523542
Srebf1	Cyp2r1	74310	3094	-0.27241	0.228019	0.710035
Srebf1	Calca	74310	3094	0.402741	0.00337621	0.120621
Srebf1	Calcb	74310	3094	0.745664	0.0808043	0.500943
Srebf1	Insc	74310	3094	0.0832469	0.741269	0.945265
Srebf1	Gm34225	74310	3094	-0.956337	0.369252	0.80991
Srebf1	Sox6	74310	3094	0.0560178	0.170317	0.650989
Srebf1	Sox6os	74310	3094	0.165915	0.42499	0.839952
Srebf1	1110004F10Rik	74310	3094	-0.0171611	0.263544	0.736639
Srebf1	1700003G18Rik	74310	3094	-0.138721	0.553015	0.893127
Srebf1	Plekha7	74310	3094	0.0605933	0.203745	0.686869
Srebf1	Gm44867	74310	3094	-0.00970794	0.980246	0.997284
Srebf1	Rps13	74310	3094	-0.0513567	0.00416451	0.134044
Srebf1	Gm44777	74310	3094	-0.0710712	0.42627	0.839952
Srebf1	Pik3c2a	74310	3094	0.0102792	0.773572	0.953045
Srebf1	AV356131	74310	3094	0.06649	0.321373	0.779096
Srebf1	Nucb2	74310	3094	-0.0763456	0.0444349	0.404981
Srebf1	Gm45151	74310	3094	0.441623	0.242752	0.721512
Srebf1	4732496C06Rik	74310	3094	0.112298	0.644852	0.919695
Srebf1	Gm39075	74310	3094	1.37995	0.0118666	0.227334
Srebf1	Xylt1	74310	3094	-0.0417514	0.405282	0.830469
Srebf1	Rps15a	74310	3094	-0.0493588	0.0124425	0.232241
Srebf1	Arl6ip1	74310	3094	-0.0391079	0.0281769	0.338063
Srebf1	Smg1	74310	3094	0.0131982	0.673687	0.925878
Srebf1	4930583K01Rik	74310	3094	0.157078	0.816183	0.962341
Srebf1	Syt17	74310	3094	0.0241937	0.68807	0.929264
Srebf1	Itpripl2	74310	3094	-0.198492	0.0323437	0.35508
Srebf1	Coq7	74310	3094	-0.0277426	0.168096	0.648105
Srebf1	Tmc7	74310	3094	-0.0746243	0.288445	0.75404
Srebf1	B230311B06Rik	74310	3094	-0.0299227	0.71211	0.937679
Srebf1	Tmc5	74310	3094	-0.019928	0.948901	0.99183
Srebf1	Gde1	74310	3094	-0.0481589	0.00784302	0.185887
Srebf1	Ccp110	74310	3094	-0.0506368	0.237074	0.717118
Srebf1	Vps35l	74310	3094	0.0667849	0.0532253	0.432703
Srebf1	Gm44549	74310	3094	-0.645207	0.398756	0.826653
Srebf1	Knop1	74310	3094	-0.0109401	0.629762	0.914341
Srebf1	Iqck	74310	3094	-0.0098146	0.871958	0.97503
Srebf1	Gm44763	74310	3094	0.271746	0.193454	0.677858
Srebf1	Gprc5b	74310	3094	0.0481588	0.413921	0.836248
Srebf1	Gpr139	74310	3094	-0.216175	0.66889	0.924928
Srebf1	Gp2	74310	3094	1.04896	0.254887	0.728118
Srebf1	Acsm5	74310	3094	0.235023	0.602986	0.907041
Srebf1	Thumpd1	74310	3094	0.0749546	0.0199611	0.292514
Srebf1	Acsm3	74310	3094	-0.413487	0.813429	0.961568
Srebf1	Eri2	74310	3094	0.00636078	0.930575	0.98757
Srebf1	Rexo5	74310	3094	-0.379993	0.00312915	0.116394
Srebf1	Dcun1d3	74310	3094	-0.111012	0.0251495	0.323597
Srebf1	Lyrm1	74310	3094	0.0724956	0.111514	0.565128
Srebf1	Dnah3	74310	3094	0.0479856	0.657065	0.922696
Srebf1	Tmem159	74310	3094	-0.254199	0.00166248	0.0847256
Srebf1	Anks4b	74310	3094	0.013122	0.982348	0.997284
Srebf1	Crym	74310	3094	-0.119822	0.21962	0.700619
Srebf1	Abca14	74310	3094	-0.377799	0.413271	0.83568
Srebf1	Abca15	74310	3094	0.458625	0.118197	0.574359
Srebf1	Uqcrc2	74310	3094	-0.0270129	0.112815	0.566746
Srebf1	Pdzd9	74310	3094	0.014715	0.928458	0.987184
Srebf1	9030407P20Rik	74310	3094	-0.0544315	0.64715	0.920018
Srebf1	Mosmo	74310	3094	0.0803728	0.0101549	0.210989
Srebf1	Eef2k	74310	3094	-0.032962	0.362413	0.804747
Srebf1	Polr3e	74310	3094	0.0291639	0.560627	0.894178
Srebf1	Cdr2	74310	3094	-0.0760575	0.408646	0.832531
Srebf1	Mfsd13b	74310	3094	-0.0422644	0.902907	0.981331
Srebf1	Mettl9	74310	3094	0.0183071	0.36765	0.808922
Srebf1	Igsf6	74310	3094	-0.417272	0.00285199	0.112246
Srebf1	Otoa	74310	3094	-0.219736	0.494114	0.869655
Srebf1	Gm36736	74310	3094	0.0937601	0.888274	0.978338
Srebf1	Hs3st2	74310	3094	-0.0989081	0.233647	0.714441
Srebf1	4933432K03Rik	74310	3094	0.274185	0.574763	0.897728
Srebf1	Usp31	74310	3094	0.0803151	0.0536768	0.433326
Srebf1	1700069B07Rik	74310	3094	-0.16412	0.632107	0.915534
Srebf1	Cog7	74310	3094	0.0408318	0.29715	0.760921
Srebf1	Gm44987	74310	3094	0.417161	0.415828	0.837148
Srebf1	Gga2	74310	3094	-0.0548973	0.254676	0.728118
Srebf1	Ears2	74310	3094	-0.0727854	0.352637	0.798835
Srebf1	Ubfd1	74310	3094	0.00199683	0.946586	0.991529
Srebf1	Ndufab1	74310	3094	-0.0223393	0.105846	0.553706
Srebf1	Palb2	74310	3094	-0.113938	0.420253	0.837854
Srebf1	Dctn5	74310	3094	-0.0838077	0.00839598	0.192691
Srebf1	Gm15489	74310	3094	-0.137301	0.514458	0.876939
Srebf1	Ern2	74310	3094	0.0880283	0.885816	0.978105
Srebf1	Chp2	74310	3094	-0.267238	0.376713	0.813998
Srebf1	Prkcb	74310	3094	-0.0670636	0.0740907	0.485831
Srebf1	Cacng3	74310	3094	-0.0277635	0.617941	0.910999
Srebf1	Rbbp6	74310	3094	-0.0153202	0.441194	0.846474
Srebf1	Gm20274	74310	3094	-0.165056	0.0684832	0.472609
Srebf1	Gm45847	74310	3094	0.0498906	0.417464	0.837854
Srebf1	Tnrc6a	74310	3094	-0.0174466	0.456051	0.853552
Srebf1	Slc5a11	74310	3094	-0.51391	0.347153	0.796449
Srebf1	Arhgap17	74310	3094	-0.0340753	0.432696	0.841461
Srebf1	Lcmt1	74310	3094	-0.0167704	0.495794	0.871024
Srebf1	Zkscan2	74310	3094	-0.036789	0.563454	0.894559
Srebf1	Gm26974	74310	3094	-0.0203792	0.936972	0.989158
Srebf1	Gm27040	74310	3094	-0.091321	0.486819	0.86609
Srebf1	Hs3st4	74310	3094	-0.224625	0.00384942	0.129937
Srebf1	Gm45092	74310	3094	-0.327385	0.594962	0.905597
Srebf1	4933440M02Rik	74310	3094	0.57071	0.255242	0.728118
Srebf1	Kdm8	74310	3094	0.0657699	0.668552	0.924928
Srebf1	Nsmce1	74310	3094	-0.0528071	0.0364684	0.376164
Srebf1	Il4ra	74310	3094	-0.168236	0.11654	0.571245
Srebf1	Il21r	74310	3094	-0.387212	0.026612	0.3319
Srebf1	Gtf3c1	74310	3094	0.0309708	0.281365	0.74953
Srebf1	D430042O09Rik	74310	3094	0.0352147	0.311845	0.770212
Srebf1	Gsg1l	74310	3094	-0.027638	0.690025	0.930629
Srebf1	Xpo6	74310	3094	-0.0651174	0.0601752	0.451742
Srebf1	1700123J17Rik	74310	3094	0.130365	0.84036	0.969554
Srebf1	Sbk1	74310	3094	-0.0178307	0.710763	0.937212
Srebf1	Gm30928	74310	3094	-0.0288999	0.985532	0.997303
Srebf1	Lat	74310	3094	-0.118922	0.753278	0.946972
Srebf1	Spns1	74310	3094	-0.00384994	0.89508	0.979667
Srebf1	Nfatc2ip	74310	3094	0.000523968	0.993203	0.999205
Srebf1	Rabep2	74310	3094	0.0124486	0.844009	0.970174
Srebf1	Atp2a1	74310	3094	-0.14549	0.748994	0.946182
Srebf1	Sh2b1	74310	3094	-0.0564532	0.0990521	0.538455
Srebf1	Tufm	74310	3094	-0.00279126	0.923282	0.985412
Srebf1	Atxn2l	74310	3094	-0.00883903	0.705313	0.935948
Srebf1	Eif3c	74310	3094	-0.00403979	0.77244	0.953011
Srebf1	Cln3	74310	3094	-0.0496184	0.286996	0.753377
Srebf1	Apobr	74310	3094	0.0333628	0.834265	0.968529
Srebf1	Il27	74310	3094	-0.883966	0.40432	0.830352
Srebf1	2510046G10Rik	74310	3094	-0.0700711	0.289285	0.754351
Srebf1	Sgf29	74310	3094	0.0464889	0.227457	0.709325
Srebf1	Sult1a1	74310	3094	-0.270479	0.0533136	0.432703
Srebf1	Slx1b	74310	3094	-0.0305856	0.584486	0.901494
Srebf1	Bola2	74310	3094	-0.0559345	0.00923178	0.200043
Srebf1	Coro1a	74310	3094	-0.0855579	0.0559665	0.438485
Srebf1	4930448A20Rik	74310	3094	-0.385467	0.465208	0.857388
Srebf1	Mapk3	74310	3094	-0.0893712	0.000691789	0.0499457
Srebf1	Gdpd3	74310	3094	-0.246483	0.229335	0.710761
Srebf1	Gm9967	74310	3094	0.077445	0.610235	0.908657
Srebf1	Ypel3	74310	3094	-0.0156392	0.381203	0.817005
Srebf1	Tbx6	74310	3094	-0.0615849	0.755057	0.947318
Srebf1	Ppp4c	74310	3094	-0.0681863	0.0270704	0.333376
Srebf1	Aldoa	74310	3094	-0.0444654	0.00681032	0.173964
Srebf1	Fam57b	74310	3094	-0.0254292	0.541663	0.888794
Srebf1	Aldoa.1	74310	3094	-0.0451929	0.96812	0.995578
Srebf1	4930451I11Rik	74310	3094	-0.603038	0.211522	0.694473
Srebf1	Doc2a	74310	3094	-0.216704	0.000198015	0.0227652
Srebf1	Ino80e	74310	3094	0.00464767	0.864784	0.97417
Srebf1	Hirip3	74310	3094	-0.00708578	0.830354	0.967635
Srebf1	Taok2	74310	3094	0.00373192	0.910453	0.983503
Srebf1	Tmem219	74310	3094	-0.00567238	0.852222	0.971365
Srebf1	Gm20650	74310	3094	0.294929	0.607625	0.907895
Srebf1	Kctd13	74310	3094	-0.0621204	0.0495889	0.421979
Srebf1	Asphd1	74310	3094	0.0159599	0.771569	0.952826
Srebf1	Sez6l2	74310	3094	-0.0444715	0.279247	0.748805
Srebf1	Cdiptos	74310	3094	0.0335108	0.769562	0.952093
Srebf1	Cdipt	74310	3094	-0.0564614	0.0222024	0.307361
Srebf1	Mvp	74310	3094	-0.153634	0.0644915	0.461035
Srebf1	Pagr1a	74310	3094	-0.212479	0.539438	0.887627
Srebf1	Gm42742	74310	3094	-0.165416	0.733117	0.943123
Srebf1	Prrt2	74310	3094	0.159654	0.382041	0.817005
Srebf1	Maz	74310	3094	-0.0259571	0.275393	0.744346
Srebf1	Kif22	74310	3094	-0.0793804	0.200376	0.685907
Srebf1	Gm31749	74310	3094	0.0437307	0.89674	0.980222
Srebf1	AI467606	74310	3094	0.0449437	0.848193	0.970992
Srebf1	Qprt	74310	3094	-0.468346	0.114361	0.56913
Srebf1	Spn	74310	3094	-0.116228	0.780868	0.954836
Srebf1	Cd2bp2	74310	3094	-0.0351628	0.310834	0.76913
Srebf1	Tbc1d10b	74310	3094	0.0168733	0.621183	0.910999
Srebf1	Mylpf	74310	3094	-0.189156	0.154638	0.632365
Srebf1	Sept1	74310	3094	-0.0218388	0.780346	0.954714
Srebf1	Zfp553	74310	3094	-0.0384558	0.449345	0.850947
Srebf1	Zfp771	74310	3094	-0.0104667	0.615976	0.91048
Srebf1	Dctpp1	74310	3094	-0.0934533	0.0104099	0.213676
Srebf1	Sephs2	74310	3094	-0.0775724	0.0313717	0.350329
Srebf1	Itgal	74310	3094	-0.518345	0.0268244	0.332255
Srebf1	Zfp768	74310	3094	-0.0250241	0.679216	0.92725
Srebf1	Zfp747	74310	3094	-0.299416	0.0203144	0.293531
Srebf1	9130019O22Rik	74310	3094	0.121869	0.46444	0.857231
Srebf1	E430018J23Rik	74310	3094	-0.0857178	0.516984	0.878762
Srebf1	Zfp764	74310	3094	0.0190955	0.899193	0.980513
Srebf1	Zfp688	74310	3094	0.0320291	0.503969	0.873179
Srebf1	Gm45184	74310	3094	0.18061	0.380823	0.816756
Srebf1	Zfp689	74310	3094	-0.187008	0.0918343	0.524447
Srebf1	B130055M24Rik	74310	3094	0.0110088	0.944113	0.990848
Srebf1	Prr14	74310	3094	0.0107057	0.807687	0.959796
Srebf1	Fbrs	74310	3094	0.000285745	0.994337	0.999267
Srebf1	1700008J07Rik	74310	3094	0.0542841	0.428347	0.840294
Srebf1	Srcap	74310	3094	-0.0449053	0.165118	0.645152
Srebf1	Gm28198	74310	3094	0.743883	0.174939	0.65674
Srebf1	Tmem265	74310	3094	0.0154924	0.856151	0.971949
Srebf1	Phkg2	74310	3094	-0.0180847	0.566673	0.896032
Srebf1	Ccdc189	74310	3094	0.0775841	0.0983704	0.537562
Srebf1	Rnf40	74310	3094	-0.0806808	0.0694783	0.474618
Srebf1	Gm44759	74310	3094	0.414205	0.120581	0.57733
Srebf1	1700120K04Rik	74310	3094	-0.19951	0.668298	0.924928
Srebf1	Zfp629	74310	3094	-0.00125091	0.983881	0.997284
Srebf1	Bcl7c	74310	3094	0.00377545	0.884459	0.977753
Srebf1	Gm39090	74310	3094	0.53094	0.0680033	0.471623
Srebf1	Ctf1	74310	3094	-0.0487664	0.517212	0.878762
Srebf1	Ctf2	74310	3094	-0.0324975	0.976749	0.996929
Srebf1	Fbxl19	74310	3094	-0.0113502	0.823487	0.965656
Srebf1	Orai3	74310	3094	0.0423544	0.266447	0.737381
Srebf1	Setd1a	74310	3094	-0.0263096	0.573034	0.897525
Srebf1	Hsd3b7	74310	3094	0.0301621	0.644505	0.919634
Srebf1	Stx1b	74310	3094	-0.00218614	0.947397	0.991555
Srebf1	Stx4a	74310	3094	0.009149	0.729411	0.94232
Srebf1	Zfp668	74310	3094	0.0662401	0.300233	0.762544
Srebf1	Zfp646	74310	3094	-0.095064	0.0596651	0.450806
Srebf1	Prss53	74310	3094	-0.190146	0.518033	0.879021
Srebf1	Vkorc1	74310	3094	-0.0313558	0.271573	0.740529
Srebf1	Bckdk	74310	3094	-0.045469	0.198861	0.684312
Srebf1	Kat8	74310	3094	-0.0145598	0.707304	0.936451
Srebf1	Prss8	74310	3094	-1.00361	0.06255	0.457153
Srebf1	Prss36	74310	3094	-0.0271255	0.609784	0.908581
Srebf1	Fus	74310	3094	-0.00925498	0.551057	0.892784
Srebf1	Pycard	74310	3094	-0.220036	0.000342107	0.0322037
Srebf1	Gm15533	74310	3094	0.0872667	0.779524	0.954431
Srebf1	Trim72	74310	3094	0.348489	0.501846	0.872504
Srebf1	Itgax	74310	3094	-0.822249	0.0249887	0.322927
Srebf1	Itgad	74310	3094	-0.66972	0.0993095	0.53929
Srebf1	Cox6a2	74310	3094	0.0395288	0.735591	0.944473
Srebf1	9130023H24Rik	74310	3094	0.0136882	0.914131	0.984132
Srebf1	Armc5	74310	3094	-0.00439849	0.935338	0.988519
Srebf1	Tgfb1i1	74310	3094	-0.00407432	0.940763	0.990202
Srebf1	BC017158	74310	3094	0.0306264	0.666784	0.924827
Srebf1	Rgs10	74310	3094	-0.204372	9.52472e-05	0.014248
Srebf1	Gm15503	74310	3094	0.108394	0.468304	0.858018
Srebf1	Tial1	74310	3094	-0.0535679	0.0283881	0.338063
Srebf1	Gm32816	74310	3094	-0.0787899	0.729059	0.942125
Srebf1	Bag3	74310	3094	0.0342799	0.723706	0.940823
Srebf1	Gm45121	74310	3094	0.0534989	0.878672	0.976338
Srebf1	Inpp5f	74310	3094	-0.0273554	0.397454	0.825848
Srebf1	Mcmbp	74310	3094	-0.0306095	0.40717	0.831453
Srebf1	Gm44672	74310	3094	0.444683	0.10435	0.550976
Srebf1	Sec23ip	74310	3094	0.00124747	0.975229	0.9969
Srebf1	Plpp4	74310	3094	0.23276	0.0225228	0.309733
Srebf1	Wdr11	74310	3094	0.0144781	0.742953	0.945695
Srebf1	Gm33248	74310	3094	0.795746	0.0736148	0.485438
Srebf1	Fgfr2	74310	3094	0.0427901	0.329729	0.785813
Srebf1	Ate1	74310	3094	0.0038606	0.870793	0.975013
Srebf1	Gm44647	74310	3094	-0.750377	0.247815	0.724144
Srebf1	Nsmce4a	74310	3094	-0.0101374	0.692542	0.931441
Srebf1	Tacc2	74310	3094	0.0215804	0.474677	0.85976
Srebf1	Etos1	74310	3094	0.544814	0.538983	0.887533
Srebf1	Btbd16	74310	3094	-0.404795	0.245336	0.722937
Srebf1	Gm5602	74310	3094	0.22754	0.317407	0.775045
Srebf1	Plekha1	74310	3094	-0.167411	0.00110367	0.0672293
Srebf1	Htra1	74310	3094	0.025146	0.633134	0.916128
Srebf1	5430419D17Rik	74310	3094	0.176585	0.47135	0.859089
Srebf1	Cuzd1	74310	3094	-0.053035	0.716089	0.938758
Srebf1	Fam24b	74310	3094	-0.323111	0.619833	0.910999
Srebf1	2310057M21Rik	74310	3094	-0.0808539	0.0648231	0.461756
Srebf1	Pstk	74310	3094	0.00895851	0.802182	0.959717
Srebf1	Gm44623	74310	3094	0.261079	0.171999	0.65334
Srebf1	Ikzf5	74310	3094	-0.0232091	0.49803	0.872096
Srebf1	Acadsb	74310	3094	0.0805536	0.00794389	0.186852
Srebf1	Gm44982	74310	3094	0.403833	0.261694	0.734555
Srebf1	Bub3	74310	3094	-0.00624221	0.800175	0.959324
Srebf1	Gpr26	74310	3094	-0.0146709	0.816288	0.962356
Srebf1	Cpxm2	74310	3094	0.177884	0.0909071	0.523755
Srebf1	Gm15677	74310	3094	0.292217	0.203226	0.686869
Srebf1	Chst15	74310	3094	-0.0550967	0.482947	0.86326
Srebf1	Gm10584	74310	3094	-0.639185	0.581721	0.899839
Srebf1	Gm34908	74310	3094	0.365892	0.427508	0.839952
Srebf1	Gm35147	74310	3094	0.831495	0.252898	0.726905
Srebf1	Oat	74310	3094	0.00954433	0.731111	0.942538
Srebf1	Lhpp	74310	3094	0.116028	0.0272556	0.33396
Srebf1	Gm15582	74310	3094	0.508153	0.285362	0.751651
Srebf1	Fam53b	74310	3094	-0.149427	0.0119625	0.227572
Srebf1	Eef1akmt2	74310	3094	0.0214853	0.46121	0.856556
Srebf1	Abraxas2	74310	3094	0.00126795	0.965445	0.99532
Srebf1	1500002F19Rik	74310	3094	0.0793264	0.530896	0.883534
Srebf1	Zranb1	74310	3094	-0.0416232	0.0724237	0.483747
Srebf1	Gm15718	74310	3094	-0.0171993	0.982906	0.997284
Srebf1	Ctbp2	74310	3094	-0.020567	0.581974	0.899839
Srebf1	Tex36	74310	3094	1.61921	0.122514	0.579853
Srebf1	Gm45671	74310	3094	1.06084	0.0129779	0.237826
Srebf1	Edrf1	74310	3094	0.00323324	0.944287	0.990848
Srebf1	Mmp21	74310	3094	-0.00273738	0.997411	0.999815
Srebf1	Uros	74310	3094	-0.0482151	0.283944	0.750621
Srebf1	Bccip	74310	3094	-0.0154929	0.519799	0.879501
Srebf1	Dhx32	74310	3094	-0.0119394	0.715435	0.938242
Srebf1	Fank1	74310	3094	0.059616	0.255798	0.728709
Srebf1	Adam12	74310	3094	0.116954	0.281091	0.74953
Srebf1	A130023I24Rik	74310	3094	-0.728474	0.267666	0.738484
Srebf1	D7Ertd443e	74310	3094	-0.512374	0.0847934	0.508393
Srebf1	Dock1	74310	3094	-0.0143959	0.793009	0.957852
Srebf1	Insyn2a	74310	3094	-0.0324103	0.760428	0.949151
Srebf1	Nps	74310	3094	0.412515	0.350511	0.797741
Srebf1	Gm36356	74310	3094	-0.348374	0.546824	0.891214
Srebf1	Ptpre	74310	3094	0.0170943	0.741419	0.945265
Srebf1	5830432E09Rik	74310	3094	-0.409841	0.319418	0.777347
Srebf1	Mki67	74310	3094	-0.0898965	0.890469	0.978784
Srebf1	C030029H02Rik	74310	3094	-0.592422	0.118687	0.574384
Srebf1	Mgmt	74310	3094	-0.0839592	0.206591	0.68974
Srebf1	Ebf3	74310	3094	0.126648	0.855025	0.971877
Srebf1	9430038I01Rik	74310	3094	-0.0140633	0.779789	0.95456
Srebf1	Glrx3	74310	3094	-0.0176213	0.330745	0.786344
Srebf1	Tcerg1l	74310	3094	0.180027	0.0270873	0.333376
Srebf1	Mapk1ip1	74310	3094	-0.0572573	0.224543	0.706816
Srebf1	Ppp2r2d	74310	3094	-0.00775818	0.728405	0.941966
Srebf1	Bnip3	74310	3094	-0.0210492	0.388153	0.821687
Srebf1	Gm45507	74310	3094	0.0575405	0.870868	0.975013
Srebf1	Jakmip3	74310	3094	0.0781637	0.290887	0.755691
Srebf1	Dpysl4	74310	3094	0.0369741	0.309573	0.768422
Srebf1	Stk32c	74310	3094	-0.000622462	0.988007	0.997897
Srebf1	Lrrc27	74310	3094	0.0445765	0.640972	0.91832
Srebf1	Pwwp2b	74310	3094	-0.0387306	0.631336	0.915119
Srebf1	Inpp5a	74310	3094	-0.0548207	0.22935	0.710761
Srebf1	Cfap46	74310	3094	0.0287586	0.661717	0.923416
Srebf1	Adgra1	74310	3094	0.0364759	0.336321	0.790898
Srebf1	Kndc1	74310	3094	-0.0424589	0.473335	0.859639
Srebf1	Utf1	74310	3094	-0.057885	0.92596	0.986479
Srebf1	Gm2044	74310	3094	0.0753026	0.866958	0.974262
Srebf1	Adam8	74310	3094	-0.345966	0.0273199	0.334154
Srebf1	Tubgcp2	74310	3094	0.0473059	0.118008	0.574292
Srebf1	Zfp511	74310	3094	-0.0411744	0.221931	0.703655
Srebf1	Msx3	74310	3094	-0.344762	0.724559	0.940944
Srebf1	Caly	74310	3094	-0.0505891	0.187222	0.671771
Srebf1	Fuom	74310	3094	0.0354531	0.225169	0.707446
Srebf1	Echs1	74310	3094	-0.0142759	0.496917	0.871579
Srebf1	Paox	74310	3094	-0.0480462	0.470006	0.858333
Srebf1	Mtg1	74310	3094	0.0332384	0.437685	0.844273
Srebf1	Sprn	74310	3094	-0.0480079	0.277561	0.746903
Srebf1	Olfr46	74310	3094	-0.153455	0.525453	0.882211
Srebf1	Olfr539	74310	3094	-0.0665314	0.877242	0.975899
Srebf1	Olfr45	74310	3094	0.168595	0.761933	0.949485
Srebf1	Cyp2e1	74310	3094	0.171811	0.77014	0.952093
Srebf1	Syce1	74310	3094	0.824584	0.0413758	0.394103
Srebf1	Zfp941	74310	3094	-0.0498158	0.465648	0.857388
Srebf1	Urah	74310	3094	0.149244	0.260344	0.732918
Srebf1	C330022C24Rik	74310	3094	-1.04236	0.178282	0.660082
Srebf1	Scgb1c1	74310	3094	-0.0564707	0.884783	0.977903
Srebf1	Odf3	74310	3094	0.0452249	0.916569	0.984959
Srebf1	Bet1l	74310	3094	-0.0263105	0.339996	0.792015
Srebf1	Ric8a	74310	3094	-0.0826683	0.00641989	0.168973
Srebf1	Sirt3	74310	3094	-0.0261453	0.3088	0.768404
Srebf1	Psmd13	74310	3094	-0.0220328	0.195751	0.680509
Srebf1	Cox8b	74310	3094	0.913094	0.0512999	0.42652
Srebf1	Nlrp6	74310	3094	-0.676658	0.0432471	0.400949
Srebf1	Ifitm5	74310	3094	-0.109236	0.831848	0.968076
Srebf1	Ifitm2	74310	3094	-0.0795851	0.0917509	0.524447
Srebf1	Ifitm3	74310	3094	0.000941201	0.985373	0.997284
Srebf1	Ifitm6	74310	3094	0.0607991	0.732884	0.943028
Srebf1	B4galnt4	74310	3094	-0.0285402	0.552627	0.893127
Srebf1	Pkp3	74310	3094	0.119703	0.78307	0.955651
Srebf1	Sigirr	74310	3094	-0.397135	0.265621	0.737381
Srebf1	Ptdss2	74310	3094	-0.0235579	0.357018	0.80127
Srebf1	Rnh1	74310	3094	-0.0499611	0.0922195	0.525235
Srebf1	Hras	74310	3094	-0.0894076	3.38358e-05	0.00710655
Srebf1	Lrrc56	74310	3094	-0.0418744	0.552843	0.893127
Srebf1	Lmntd2	74310	3094	0.570721	0.179015	0.66056
Srebf1	Rassf7	74310	3094	0.105472	0.452796	0.852361
Srebf1	Phrf1	74310	3094	-0.0850103	0.0221689	0.307361
Srebf1	Irf7	74310	3094	-0.0728303	0.624607	0.911401
Srebf1	Sct	74310	3094	-0.0822504	0.658401	0.923045
Srebf1	Drd4	74310	3094	-0.283519	0.361938	0.804425
Srebf1	Deaf1	74310	3094	-0.0157961	0.619719	0.910999
Srebf1	Tmem80	74310	3094	0.0287982	0.393881	0.824522
Srebf1	Eps8l2	74310	3094	-0.237912	0.361982	0.804425
Srebf1	B230206H07Rik	74310	3094	-0.308295	0.666138	0.924827
Srebf1	Taldo1	74310	3094	-0.0946401	0.000387477	0.0346605
Srebf1	Gatd1	74310	3094	-0.0180829	0.534587	0.885217
Srebf1	Cend1	74310	3094	-0.0878669	0.01689	0.269528
Srebf1	Slc25a22	74310	3094	-0.0583655	0.12545	0.584308
Srebf1	Pidd1	74310	3094	-0.219401	0.206634	0.68974
Srebf1	Rplp2	74310	3094	-0.0583924	0.000680903	0.0495036
Srebf1	Pnpla2	74310	3094	-0.135338	0.00591606	0.16077
Srebf1	Cracr2b	74310	3094	-0.258271	0.0786269	0.494971
Srebf1	Gm10575	74310	3094	-0.09203	0.40875	0.832531
Srebf1	Cd151	74310	3094	-0.0304997	0.512641	0.876446
Srebf1	Polr2l	74310	3094	-0.0399259	0.239518	0.719354
Srebf1	Tspan4	74310	3094	-0.0990792	0.0172279	0.272825
Srebf1	Chid1	74310	3094	-0.0174587	0.581484	0.899839
Srebf1	Ap2a2	74310	3094	-0.034412	0.168776	0.64844
Srebf1	Gm16982	74310	3094	0.243735	0.202528	0.686752
Srebf1	Muc6	74310	3094	-1.50977	0.0546647	0.436596
Srebf1	Muc2	74310	3094	-0.809443	0.212725	0.696325
Srebf1	Tollip	74310	3094	-0.0288704	0.367795	0.808922
Srebf1	Gm20501	74310	3094	0.0972168	0.0214036	0.301522
Srebf1	Brsk2	74310	3094	0.00269202	0.942316	0.9905
Srebf1	Mob2	74310	3094	-0.018583	0.60555	0.907181
Srebf1	Dusp8	74310	3094	0.027842	0.356738	0.80127
Srebf1	Gm32786	74310	3094	-0.396238	0.541188	0.888779
Srebf1	Ifitm10	74310	3094	-0.0514894	0.490123	0.867599
Srebf1	Syt8	74310	3094	0.42585	0.479287	0.862238
Srebf1	Tnni2	74310	3094	-0.352222	0.0818303	0.50355
Srebf1	Lsp1	74310	3094	-0.0672146	0.491415	0.86819
Srebf1	Prr33	74310	3094	-0.116242	0.813629	0.961675
Srebf1	Tnnt3	74310	3094	-0.0756231	0.577497	0.897988
Srebf1	Mrpl23	74310	3094	-0.0115018	0.55499	0.894178
Srebf1	Gm33148	74310	3094	0.0912794	0.815637	0.962251
Srebf1	Igf2	74310	3094	-0.0241098	0.990312	0.998282
Srebf1	Igf2os	74310	3094	0.0858569	0.848517	0.970992
Srebf1	Ins2	74310	3094	1.29926	0.0372741	0.379439
Srebf1	Ascl2	74310	3094	0.0996676	0.774748	0.953045
Srebf1	Tspan32os	74310	3094	-0.13175	0.762959	0.949877
Srebf1	Tspan32	74310	3094	-0.299729	0.272754	0.741511
Srebf1	R74862	74310	3094	-0.0560519	0.172779	0.654346
Srebf1	Cd81	74310	3094	-0.0148964	0.490178	0.867599
Srebf1	Trpm5	74310	3094	0.151145	0.717729	0.939861
Srebf1	Tssc4	74310	3094	-0.0344338	0.188867	0.673027
Srebf1	Kcnq1	74310	3094	-0.387059	0.425457	0.839952
Srebf1	Kcnq1ot1	74310	3094	-0.0222329	0.51304	0.876446
Srebf1	4933417O13Rik	74310	3094	0.615467	0.203048	0.686869
Srebf1	Slc22a18	74310	3094	-0.37471	0.226195	0.708313
Srebf1	Nap1l4	74310	3094	0.0062181	0.715738	0.938444
Srebf1	Cars	74310	3094	0.00665777	0.848416	0.970992
Srebf1	Gm15579	74310	3094	0.282961	0.236913	0.717093
Srebf1	Tnfrsf26	74310	3094	-1.30621	0.106788	0.554856
Srebf1	E230032D23Rik	74310	3094	-1.26373	0.195778	0.680509
Srebf1	Tnfrsf22	74310	3094	0.0198882	0.908026	0.982605
Srebf1	Tnfrsf23	74310	3094	0.115945	0.323935	0.781661
Srebf1	Osbpl5	74310	3094	0.12464	0.0238927	0.317875
Srebf1	Mrgpre	74310	3094	-0.0466371	0.633876	0.916259
Srebf1	Nadsyn1	74310	3094	0.0395612	0.757975	0.948347
Srebf1	Dhcr7	74310	3094	-0.0521002	0.208906	0.69301
Srebf1	Shank2	74310	3094	0.0790232	0.0243235	0.31884
Srebf1	Gm14372	74310	3094	-0.192016	0.716199	0.938843
Srebf1	Cttn	74310	3094	0.030219	0.236706	0.717006
Srebf1	Ppfia1	74310	3094	-0.027367	0.420932	0.838277
Srebf1	Fadd	74310	3094	-0.204746	0.0906678	0.522956
Srebf1	Ano1	74310	3094	0.161181	0.553323	0.893142
Srebf1	Gm44929	74310	3094	0.0208715	0.974708	0.9969
Srebf1	Fgf3	74310	3094	-2.21114	0.0289963	0.34029
Srebf1	Gm26793	74310	3094	0.0393518	0.936919	0.989158
Srebf1	Fgf15	74310	3094	-0.541103	0.604936	0.907172
Srebf1	Bc1	74310	3094	-0.0644114	0.161198	0.640022
Srebf1	LTO1	74310	3094	-0.0232922	0.685198	0.929069
Srebf1	Tpcn2	74310	3094	-0.125604	0.329304	0.785324
Srebf1	Smim38	74310	3094	0.22718	0.664304	0.924309
Srebf1	Mrgprf	74310	3094	0.153985	0.607552	0.907895
Srebf1	Mrgprd	74310	3094	0.0420927	0.957252	0.993845
Srebf1	Insr	74310	3094	0.00517864	0.904802	0.981784
Srebf1	Arhgef18	74310	3094	0.12635	0.00315905	0.116879
Srebf1	Pex11g	74310	3094	-0.0163725	0.824962	0.965811
Srebf1	Tex45	74310	3094	-0.712096	0.153588	0.629893
Srebf1	Zfp358	74310	3094	-0.0166408	0.703817	0.935767
Srebf1	Mcoln1	74310	3094	0.0180496	0.702922	0.935344
Srebf1	Pnpla6	74310	3094	0.0621965	0.181865	0.66434
Srebf1	C330021F23Rik	74310	3094	-0.0221648	0.943981	0.990848
Srebf1	Camsap3	74310	3094	0.0789166	0.217198	0.699335
Srebf1	Xab2	74310	3094	0.0122564	0.778143	0.954417
Srebf1	Pet100	74310	3094	-0.0247615	0.24884	0.725162
Srebf1	Pcp2	74310	3094	0.312929	0.658745	0.923045
Srebf1	Stxbp2	74310	3094	-0.115801	0.113394	0.567028
Srebf1	Retn	74310	3094	0.503141	0.0847829	0.508393
Srebf1	Mcemp1	74310	3094	-0.18946	0.782563	0.955352
Srebf1	Fcor	74310	3094	-0.00709947	0.899299	0.980513
Srebf1	Gm39121	74310	3094	0.00893364	0.956178	0.993746
Srebf1	Gm45231	74310	3094	-1.11032	0.0299003	0.342749
Srebf1	Trappc5	74310	3094	0.00375306	0.87905	0.976338
Srebf1	Fcer2a	74310	3094	0.892044	0.16893	0.648673
Srebf1	Clec4g	74310	3094	-0.382036	0.546388	0.890992
Srebf1	Cd209c	74310	3094	-0.873396	0.166557	0.646231
Srebf1	Cd209g	74310	3094	-0.540333	0.369491	0.80991
Srebf1	4932443L11Rik	74310	3094	0.458003	0.284967	0.751296
Srebf1	Evi5l	74310	3094	0.0504448	0.222497	0.704059
Srebf1	Prr36	74310	3094	-0.044871	0.435345	0.842562
Srebf1	Lrrc8e	74310	3094	0.381568	0.204467	0.687444
Srebf1	Map2k7	74310	3094	-0.0405836	0.275307	0.744234
Srebf1	Tgfbr3l	74310	3094	-0.261948	0.113769	0.567971
Srebf1	Snapc2	74310	3094	-0.0336048	0.365297	0.807428
Srebf1	Ctxn1	74310	3094	0.0105561	0.632388	0.915685
Srebf1	Timm44	74310	3094	0.021926	0.405829	0.830668
Srebf1	Elavl1	74310	3094	-0.0403522	0.0701535	0.476758
Srebf1	Ccl25	74310	3094	0.023833	0.55627	0.894178
Srebf1	Cers4	74310	3094	0.0743131	0.0083524	0.191902
Srebf1	Zfp958	74310	3094	0.0386272	0.553249	0.893142
Srebf1	Gm6410	74310	3094	0.133616	0.72254	0.940292
Srebf1	Shcbp1	74310	3094	0.105487	0.351713	0.798534
Srebf1	Gm31135	74310	3094	-0.0719913	0.879592	0.976338
Srebf1	Gm45076	74310	3094	-0.270811	0.647629	0.920118
Srebf1	D530014G21Rik	74310	3094	0.602551	0.452329	0.852361
Srebf1	Efnb2	74310	3094	0.0928325	0.0199624	0.292514
Srebf1	4921522P10Rik	74310	3094	0.648726	0.657307	0.922845
Srebf1	Arglu1	74310	3094	-0.00807432	0.627908	0.913323
Srebf1	Gm44626	74310	3094	0.0867724	0.966331	0.995443
Srebf1	Gm44622	74310	3094	-0.222533	0.712596	0.937679
Srebf1	Gm44516	74310	3094	-0.135787	0.857051	0.972093
Srebf1	Fam155a	74310	3094	-0.055775	0.243336	0.721884
Srebf1	Lig4	74310	3094	-0.043477	0.582628	0.900278
Srebf1	Abhd13	74310	3094	-0.00957777	0.840502	0.969554
Srebf1	Tnfsf13b	74310	3094	-0.262156	0.134127	0.599167
Srebf1	Myo16	74310	3094	0.00265967	0.95092	0.992337
Srebf1	Gm44786	74310	3094	0.244633	0.358776	0.802098
Srebf1	Gm39129	74310	3094	-0.614259	0.402974	0.829476
Srebf1	Gm32540	74310	3094	-0.319225	0.216036	0.698281
Srebf1	B930025P03Rik	74310	3094	0.089125	0.602729	0.906936
Srebf1	Gm2814	74310	3094	-0.0809063	0.770618	0.952303
Srebf1	4833411C07Rik	74310	3094	0.174383	0.280034	0.748907
Srebf1	3930402G23Rik	74310	3094	0.110648	0.248133	0.724387
Srebf1	Gm44956	74310	3094	0.124046	0.659189	0.923045
Srebf1	Irs2	74310	3094	0.0415882	0.189536	0.673795
Srebf1	9530052E02Rik	74310	3094	-0.0316947	0.901903	0.980845
Srebf1	B830042I05Rik	74310	3094	-0.140843	0.451118	0.851503
Srebf1	Gm44714	74310	3094	-1.41006	0.103993	0.550273
Srebf1	Gm15418	74310	3094	0.299507	0.53081	0.883534
Srebf1	Col4a1	74310	3094	0.0777522	0.440223	0.846474
Srebf1	Col4a2	74310	3094	-0.0607255	0.572209	0.897451
Srebf1	E230013L22Rik	74310	3094	0.328274	0.453819	0.852777
Srebf1	Naxd	74310	3094	-0.00759098	0.719517	0.940102
Srebf1	Cars2	74310	3094	-0.00380505	0.934131	0.988411
Srebf1	Ing1	74310	3094	0.0377915	0.149397	0.625018
Srebf1	Ankrd10	74310	3094	0.0702519	0.0223902	0.308726
Srebf1	1700016D06Rik	74310	3094	0.34416	0.472026	0.859459
Srebf1	Arhgef7	74310	3094	-0.0518008	0.104409	0.551149
Srebf1	Tex29	74310	3094	0.166397	0.642581	0.91906
Srebf1	Gm39132	74310	3094	0.463027	0.504854	0.873617
Srebf1	B020031H02Rik	74310	3094	-1.2327	0.0810052	0.501314
Srebf1	A230072I06Rik	74310	3094	-0.412799	0.648262	0.920473
Srebf1	Gm29175	74310	3094	1.52929	0.00879546	0.196649
Srebf1	Sox1ot	74310	3094	0.0112245	0.832601	0.968179
Srebf1	Sox1	74310	3094	0.0623212	0.144772	0.618273
Srebf1	4933439N14Rik	74310	3094	0.00898466	0.983963	0.997284
Srebf1	Tubgcp3	74310	3094	0.00835003	0.822552	0.96509
Srebf1	4931415C17Rik	74310	3094	0.0425227	0.725778	0.941402
Srebf1	Atp11a	74310	3094	0.0227353	0.545727	0.890992
Srebf1	Gm15350	74310	3094	-0.335394	0.619359	0.910999
Srebf1	Mcf2l	74310	3094	-0.0226427	0.615041	0.910233
Srebf1	Gm15351	74310	3094	-0.636342	0.275186	0.744234
Srebf1	F7	74310	3094	1.06401	0.0514115	0.426699
Srebf1	F10	74310	3094	0.351659	0.300975	0.762987
Srebf1	Proz	74310	3094	0.0673314	0.887349	0.978109
Srebf1	Pcid2	74310	3094	-0.0298294	0.484372	0.864215
Srebf1	Cul4a	74310	3094	-0.00300702	0.924391	0.985737
Srebf1	Lamp1	74310	3094	-0.0532784	0.0111664	0.220571
Srebf1	Grtp1	74310	3094	-0.00847716	0.869231	0.974753
Srebf1	2810030D12Rik	74310	3094	0.0366857	0.918198	0.984959
Srebf1	Adprhl1	74310	3094	-0.221434	0.34083	0.792569
Srebf1	Dcun1d2	74310	3094	0.0392914	0.409579	0.833155
Srebf1	Tmco3	74310	3094	0.0293667	0.34618	0.796142
Srebf1	Tfdp1	74310	3094	-0.0625199	0.0730473	0.485022
Srebf1	Grk1	74310	3094	0.0573968	0.924154	0.985737
Srebf1	Tmem255b	74310	3094	0.122285	0.405513	0.830469
Srebf1	Gas6	74310	3094	0.0367277	0.27294	0.741572
Srebf1	Gm5608	74310	3094	-0.513341	0.140084	0.608475
Srebf1	Rasa3	74310	3094	0.0240944	0.53251	0.883678
Srebf1	Cdc16	74310	3094	0.0131443	0.622013	0.910999
Srebf1	Upf3a	74310	3094	0.0135224	0.541785	0.888851
Srebf1	Champ1	74310	3094	-0.0500243	0.262301	0.735541
Srebf1	Coprs	74310	3094	-0.0142331	0.576135	0.897728
Srebf1	Fbxo25	74310	3094	0.014864	0.651183	0.921261
Srebf1	Tdrp	74310	3094	-0.0915222	0.322533	0.78009
Srebf1	Gm5907	74310	3094	-0.618751	0.450475	0.851461
Srebf1	Erich1	74310	3094	0.000933258	0.984193	0.997284
Srebf1	Dlgap2	74310	3094	-0.00767338	0.89341	0.979194
Srebf1	Cln8	74310	3094	-0.115059	0.0211327	0.299603
Srebf1	Arhgef10	74310	3094	-0.0659435	0.288418	0.75404
Srebf1	Kbtbd11	74310	3094	0.0137473	0.640802	0.918299
Srebf1	5830468F06Rik	74310	3094	-0.716298	0.203551	0.686869
Srebf1	BB014433	74310	3094	-1.18075	0.117341	0.572473
Srebf1	Myom2	74310	3094	-0.345109	0.442682	0.846883
Srebf1	Gm45271	74310	3094	-0.612886	0.244971	0.722817
Srebf1	Csmd1	74310	3094	0.0637675	0.0512781	0.42652
Srebf1	Gm16347	74310	3094	-0.079833	0.772616	0.953026
Srebf1	Mcph1	74310	3094	0.00124088	0.982795	0.997284
Srebf1	Gm16725	74310	3094	0.0289015	0.950536	0.992143
Srebf1	Angpt2	74310	3094	-0.0461692	0.830846	0.967635
Srebf1	Agpat5	74310	3094	-0.00921274	0.674862	0.926048
Srebf1	Gm35934	74310	3094	-0.710187	0.24721	0.723838
Srebf1	Xkr5	74310	3094	-0.128535	0.702937	0.935344
Srebf1	Gm21119	74310	3094	0.848764	0.0416224	0.394221
Srebf1	Defb1	74310	3094	0.136537	0.786743	0.956802
Srebf1	Atp7b	74310	3094	-0.0627215	0.612834	0.909716
Srebf1	Alg11	74310	3094	0.0413692	0.340433	0.792569
Srebf1	Nek5	74310	3094	0.056902	0.570426	0.897192
Srebf1	Nek3	74310	3094	-0.0351009	0.732626	0.9429
Srebf1	Vps36	74310	3094	0.000174818	0.994448	0.999267
Srebf1	Tpte	74310	3094	0.401131	0.236585	0.716788
Srebf1	Slc25a15	74310	3094	0.147059	0.0803517	0.499329
Srebf1	1810012K16Rik	74310	3094	0.219125	0.631533	0.915212
Srebf1	Mrps31	74310	3094	-0.0293104	0.307373	0.767253
Srebf1	Smim19	74310	3094	-0.0180121	0.516316	0.878416
Srebf1	Slc20a2	74310	3094	-0.0254301	0.590422	0.903757
Srebf1	Gm17491	74310	3094	-0.0877921	0.332534	0.787826
Srebf1	Vdac3	74310	3094	-0.0241719	0.120866	0.577756
Srebf1	Polb	74310	3094	-0.0568996	0.0145817	0.251407
Srebf1	Ikbkb	74310	3094	-0.0465043	0.212867	0.696325
Srebf1	Plat	74310	3094	0.0336092	0.489733	0.867567
Srebf1	Ap3m2	74310	3094	0.023891	0.41667	0.83766
Srebf1	1700041G16Rik	74310	3094	-0.0163685	0.897473	0.980294
Srebf1	Kat6a	74310	3094	0.00346881	0.899456	0.980513
Srebf1	Ank1	74310	3094	-0.0104943	0.903334	0.981466
Srebf1	Gm15816	74310	3094	-0.123357	0.620668	0.910999
Srebf1	Nkx6-3	74310	3094	1.33785	0.237136	0.717204
Srebf1	Gpat4	74310	3094	-0.0252143	0.426806	0.839952
Srebf1	Gins4	74310	3094	-0.00150668	0.961956	0.994479
Srebf1	Golga7	74310	3094	-0.0176581	0.504202	0.87341
Srebf1	Sfrp1	74310	3094	0.102539	0.177844	0.659386
Srebf1	Zmat4	74310	3094	-0.0947846	0.288434	0.75404
Srebf1	Gm45163	74310	3094	-0.28859	0.480109	0.862254
Srebf1	Gm45164	74310	3094	0.268995	0.690342	0.930651
Srebf1	Gm26714	74310	3094	0.0645009	0.881745	0.976986
Srebf1	Tcim	74310	3094	-0.227335	0.150629	0.626335
Srebf1	Ido2	74310	3094	0.321771	0.178903	0.660383
Srebf1	Ido1	74310	3094	-0.106834	0.78359	0.955986
Srebf1	Adam18	74310	3094	0.596558	0.0446187	0.405079
Srebf1	Adam3	74310	3094	-0.111238	0.835426	0.968608
Srebf1	Adam32	74310	3094	0.0799323	0.782358	0.955286
Srebf1	Adam9	74310	3094	-0.0194592	0.646175	0.91991
Srebf1	Tm2d2	74310	3094	-0.0116663	0.495499	0.870694
Srebf1	Htra4	74310	3094	-0.141008	0.655735	0.921699
Srebf1	Gm16933	74310	3094	0.100958	0.705701	0.935948
Srebf1	Plekha2	74310	3094	0.0141339	0.811556	0.961195
Srebf1	Tacc1	74310	3094	0.00972508	0.668238	0.924928
Srebf1	Gm31045	74310	3094	0.170928	0.506178	0.873957
Srebf1	Fgfr1	74310	3094	0.0481474	0.378849	0.815139
Srebf1	Letm2	74310	3094	0.0612391	0.12176	0.579176
Srebf1	Gm45570	74310	3094	-0.0309967	0.885446	0.978044
Srebf1	D830025C05Rik	74310	3094	0.0663857	0.363892	0.806137
Srebf1	Nsd3	74310	3094	-0.0416514	0.0673098	0.468555
Srebf1	Plpp5	74310	3094	0.000485154	0.988727	0.997991
Srebf1	Ddhd2	74310	3094	-0.0193095	0.551401	0.892784
Srebf1	Gm17484	74310	3094	-0.0480972	0.561665	0.894178
Srebf1	Bag4	74310	3094	-0.0203805	0.52658	0.882263
Srebf1	Lsm1	74310	3094	-0.0214553	0.284316	0.750702
Srebf1	Star	74310	3094	-0.022757	0.87392	0.975267
Srebf1	Ash2l	74310	3094	0.00682079	0.820382	0.964012
Srebf1	Kcnu1	74310	3094	-0.0417081	0.66719	0.924827
Srebf1	Hgsnat	74310	3094	-0.142341	0.0221721	0.307361
Srebf1	Pomk	74310	3094	0.0244745	0.659601	0.923045
Srebf1	Fnta	74310	3094	-0.0336756	0.270856	0.739785
Srebf1	Hook3	74310	3094	-0.0226893	0.33205	0.787367
Srebf1	Gm45411	74310	3094	-0.199975	0.622439	0.911112
Srebf1	Rnf170	74310	3094	0.0067613	0.858885	0.972602
Srebf1	Gm45250	74310	3094	0.0989181	0.598332	0.906086
Srebf1	Thap1	74310	3094	-0.0176721	0.756543	0.947546
Srebf1	Gm32098	74310	3094	2.14203	0.00604198	0.162516
Srebf1	2310008N11Rik	74310	3094	0.635501	0.0823393	0.504863
Srebf1	Gm45572	74310	3094	0.129843	0.795479	0.958252
Srebf1	Zfp703	74310	3094	-0.0245569	0.56292	0.894559
Srebf1	Gm45371	74310	3094	-0.207325	0.549456	0.892047
Srebf1	Gm45370	74310	3094	-0.117123	0.722169	0.940257
Srebf1	Gm32389	74310	3094	0.0646352	0.727117	0.941761
Srebf1	Erlin2	74310	3094	-0.0157646	0.669305	0.925093
Srebf1	Proscos	74310	3094	-0.0774756	0.488895	0.867223
Srebf1	Plpbp	74310	3094	-0.0323546	0.27877	0.748125
Srebf1	Adgra2	74310	3094	-0.139258	0.440291	0.846474
Srebf1	Brf2	74310	3094	-0.0347863	0.473509	0.859639
Srebf1	Got1l1	74310	3094	-0.0224005	0.798056	0.959007
Srebf1	Adrb3	74310	3094	0.032189	0.806589	0.959796
Srebf1	Gm45470	74310	3094	0.0843612	0.747667	0.946182
Srebf1	Eif4ebp1	74310	3094	-0.242567	0.000193901	0.0226504
Srebf1	Chrnb3	74310	3094	0.844853	0.115927	0.569987
Srebf1	Gm1698	74310	3094	0.123443	0.476748	0.860797
Srebf1	Unc5d	74310	3094	0.0817298	0.223202	0.705003
Srebf1	Gm39154	74310	3094	0.444846	0.274511	0.744187
Srebf1	Dusp26	74310	3094	-0.0320519	0.427969	0.84
Srebf1	Rnf122	74310	3094	-0.0690412	0.337793	0.791568
Srebf1	Tti2	74310	3094	0.0326123	0.607651	0.907895
Srebf1	Mak16	74310	3094	-0.0286852	0.39041	0.822599
Srebf1	Fut10	74310	3094	-0.044021	0.610721	0.908734
Srebf1	Gm45304	74310	3094	-0.830876	0.593618	0.905251
Srebf1	Nrg1	74310	3094	0.147988	0.000927834	0.0612459
Srebf1	Gm45587	74310	3094	-0.078701	0.906705	0.982276
Srebf1	Wrn	74310	3094	0.0553373	0.253435	0.727395
Srebf1	Purg	74310	3094	-0.0179239	0.644812	0.919695
Srebf1	Tex15	74310	3094	0.0142325	0.917602	0.984959
Srebf1	Ppp2cb	74310	3094	-0.0240998	0.518911	0.879204
Srebf1	Ubxn8	74310	3094	-0.0267438	0.572675	0.897451
Srebf1	Gsr	74310	3094	-0.0462216	0.125215	0.584308
Srebf1	1700104B16Rik	74310	3094	0.368406	0.135156	0.600428
Srebf1	Gtf2e2	74310	3094	-0.0556911	0.0633837	0.458413
Srebf1	Smim18	74310	3094	-0.0839773	0.101734	0.545052
Srebf1	Rbpms	74310	3094	-0.064824	0.413145	0.835673
Srebf1	Gm26632	74310	3094	-0.136313	0.548618	0.891878
Srebf1	Gm26978	74310	3094	1.59154	0.000323145	0.0308218
Srebf1	Dctn6	74310	3094	0.0231543	0.293431	0.758399
Srebf1	Gm10131	74310	3094	-0.233859	0.184666	0.667902
Srebf1	Gm39158	74310	3094	-0.187271	0.737241	0.944714
Srebf1	Leprotl1	74310	3094	-0.0217137	0.360889	0.803337
Srebf1	Saraf	74310	3094	-0.00366048	0.818955	0.963703
Srebf1	B930018H19Rik	74310	3094	-0.515232	0.498665	0.872276
Srebf1	Dusp4	74310	3094	0.103985	0.178286	0.660082
Srebf1	Tnks	74310	3094	0.00394862	0.878974	0.976338
Srebf1	Gm9939	74310	3094	0.146143	0.707497	0.936469
Srebf1	Gm34368	74310	3094	3.26087	1.65719e-23	4.92257e-20
Srebf1	Gm34597	74310	3094	0.386042	0.746338	0.94599
Srebf1	Ppp1r3b	74310	3094	-0.559267	0.11393	0.568589
Srebf1	Eri1	74310	3094	-0.062744	0.172753	0.654346
Srebf1	Gm16793	74310	3094	0.388668	0.464078	0.857231
Srebf1	Mfhas1	74310	3094	0.014134	0.731856	0.942538
Srebf1	1700015I17Rik	74310	3094	1.59246	0.00693423	0.175138
Srebf1	Gm35021	74310	3094	-0.437198	0.243627	0.722233
Srebf1	Gm19410	74310	3094	0.0552669	0.641918	0.918794
Srebf1	Cldn23	74310	3094	0.464867	0.107148	0.555453
Srebf1	Prag1	74310	3094	-0.0434003	0.404488	0.830469
Srebf1	Gm38414	74310	3094	-0.0513855	0.662584	0.923667
Srebf1	4933430A20Rik	74310	3094	-0.752581	0.129689	0.592414
Srebf1	Gm35520	74310	3094	0.0362054	0.957543	0.993845
Srebf1	Lonrf1	74310	3094	-0.05046	0.297036	0.760921
Srebf1	Trmt9b	74310	3094	0.00568097	0.931476	0.987719
Srebf1	Dlc1	74310	3094	0.00856354	0.829329	0.967635
Srebf1	AI429214	74310	3094	-0.200573	0.127548	0.588266
Srebf1	Sgcz	74310	3094	0.00665323	0.949378	0.99183
Srebf1	Gm40493	74310	3094	-0.603408	0.270659	0.739785
Srebf1	Tusc3	74310	3094	-0.0011012	0.952498	0.992896
Srebf1	Gm6213	74310	3094	1.50686	0.00370432	0.127523
Srebf1	Fgf20	74310	3094	0.221664	0.712826	0.937679
Srebf1	Micu3	74310	3094	-0.017397	0.557444	0.894178
Srebf1	Zdhhc2	74310	3094	-0.0432001	0.316903	0.774473
Srebf1	Cnot7	74310	3094	-0.0187329	0.489768	0.867567
Srebf1	Vps37a	74310	3094	-0.0207106	0.529752	0.883534
Srebf1	Mtmr7	74310	3094	-0.0594646	0.175686	0.657377
Srebf1	Pdgfrl	74310	3094	-0.0587465	0.608848	0.908097
Srebf1	Mtus1	74310	3094	0.036315	0.414467	0.836428
Srebf1	B430010I23Rik	74310	3094	0.0562316	0.602592	0.906936
Srebf1	Gm16192	74310	3094	-0.503759	0.0613279	0.453167
Srebf1	Fgl1	74310	3094	-0.224821	0.236772	0.717006
Srebf1	Gm16348	74310	3094	0.431048	0.320833	0.778607
Srebf1	Pcm1	74310	3094	-0.0105158	0.569648	0.896856
Srebf1	Asah1	74310	3094	-0.157818	5.52565e-05	0.00965503
Srebf1	Frg1	74310	3094	-0.023948	0.32878	0.784699
Srebf1	2810404M03Rik	74310	3094	0.918865	0.00493351	0.146337
Srebf1	Triml2	74310	3094	-0.370119	0.338324	0.791568
Srebf1	Zfp42	74310	3094	-1.16965	0.00263683	0.107082
Srebf1	Gm9908	74310	3094	-0.361636	0.0382127	0.382295
Srebf1	Fat1	74310	3094	0.0249839	0.504578	0.873435
Srebf1	Gm2366	74310	3094	-0.115157	0.75562	0.947471
Srebf1	Gm30504	74310	3094	0.538739	0.221567	0.702967
Srebf1	Klkb1	74310	3094	-0.156664	0.063007	0.457758
Srebf1	Cyp4v3	74310	3094	-0.109477	0.171677	0.652713
Srebf1	Fam149a	74310	3094	0.106084	0.00700773	0.175683
Srebf1	Tlr3	74310	3094	-0.055706	0.460696	0.856137
Srebf1	Gm45542	74310	3094	-0.289135	0.698987	0.934487
Srebf1	Sorbs2	74310	3094	-0.00158392	0.96488	0.995189
Srebf1	Sorbs2os	74310	3094	-0.372713	0.157867	0.635654
Srebf1	Pdlim3	74310	3094	-0.0722426	0.713148	0.937679
Srebf1	Ccdc110	74310	3094	-0.394123	0.112867	0.566868
Srebf1	1700029J07Rik	74310	3094	0.0165246	0.779546	0.954431
Srebf1	Ufsp2	74310	3094	-0.0343116	0.16078	0.639459
Srebf1	Ankrd37	74310	3094	-0.0612332	0.561888	0.894178
Srebf1	Lrp2bp	74310	3094	-0.028413	0.840196	0.969554
Srebf1	Snx25	74310	3094	0.0352973	0.532624	0.883687
Srebf1	Cfap97	74310	3094	0.038325	0.269707	0.739259
Srebf1	Gm15634	74310	3094	0.141148	0.471084	0.859089
Srebf1	Slc25a4	74310	3094	-0.0156272	0.279041	0.748466
Srebf1	Helt	74310	3094	-0.0109654	0.969461	0.9956
Srebf1	Acsl1	74310	3094	-0.0510233	0.317026	0.774473
Srebf1	Cenpu	74310	3094	0.0122907	0.899612	0.980513
Srebf1	Primpol	74310	3094	-0.0290959	0.753022	0.946878
Srebf1	Casp3	74310	3094	0.00706954	0.842287	0.969964
Srebf1	Gm16675	74310	3094	0.37933	0.15483	0.632369
Srebf1	Irf2	74310	3094	-0.017145	0.588866	0.903141
Srebf1	Gm45479	74310	3094	-1.11056	0.111209	0.564394
Srebf1	Gm31172	74310	3094	0.265411	0.534874	0.885443
Srebf1	E330018M18Rik	74310	3094	0.0421978	0.851245	0.971277
Srebf1	Stox2	74310	3094	0.0281976	0.210559	0.694018
Srebf1	Trappc11	74310	3094	0.0626525	0.0988822	0.538094
Srebf1	Rwdd4a	74310	3094	-0.03309	0.249357	0.725162
Srebf1	Ing2	74310	3094	-0.00923713	0.730641	0.942464
Srebf1	AA386476	74310	3094	0.0253759	0.858027	0.972313
Srebf1	Cdkn2aip	74310	3094	0.0305768	0.359528	0.80262
Srebf1	E030037K01Rik	74310	3094	0.580372	0.0255101	0.324401
Srebf1	Gm31786	74310	3094	-0.837693	0.181659	0.66422
Srebf1	1700061N14Rik	74310	3094	1.75839	0.00173753	0.0873891
Srebf1	Wwc2	74310	3094	0.0405099	0.191244	0.676167
Srebf1	Cldn22	74310	3094	-0.31403	0.28491	0.751296
Srebf1	Dctd	74310	3094	-0.0463814	0.560538	0.894178
Srebf1	Tenm3	74310	3094	0.0620986	0.0830606	0.505397
Srebf1	Gm19744	74310	3094	-0.0103277	0.963054	0.99505
Srebf1	4930555F03Rik	74310	3094	-0.178392	0.662017	0.923416
Srebf1	Gm45321	74310	3094	-0.635976	0.289265	0.754351
Srebf1	Gm45323	74310	3094	0.921441	0.321998	0.77934
Srebf1	C130073E24Rik	74310	3094	0.112558	0.496191	0.871247
Srebf1	Gm45389	74310	3094	-0.634846	0.162995	0.642129
Srebf1	Aga	74310	3094	-0.0348163	0.425363	0.839952
Srebf1	Neil3	74310	3094	-0.0354118	0.902073	0.98085
Srebf1	Vegfc	74310	3094	-0.011123	0.91331	0.983833
Srebf1	Spcs3	74310	3094	-0.0344588	0.337957	0.791568
Srebf1	Asb5	74310	3094	-0.0334122	0.808954	0.960353
Srebf1	5330439A09Rik	74310	3094	-0.296315	0.37562	0.813785
Srebf1	Spata4	74310	3094	-0.282709	0.412324	0.834898
Srebf1	Wdr17	74310	3094	0.104478	0.0631231	0.457802
Srebf1	Gm15758	74310	3094	0.938214	0.111978	0.565484
Srebf1	Gpm6a	74310	3094	0.0290606	0.14976	0.625287
Srebf1	Glra3	74310	3094	0.00507209	0.963904	0.995186
Srebf1	Hpgd	74310	3094	-0.0475255	0.607852	0.907966
Srebf1	4930518J21Rik	74310	3094	-0.28355	0.720057	0.940123
Srebf1	Cep44	74310	3094	0.0203571	0.588056	0.903061
Srebf1	Fbxo8	74310	3094	-0.0163943	0.687646	0.929165
Srebf1	5033428I22Rik	74310	3094	-0.0845812	0.930467	0.987505
Srebf1	Scrg1	74310	3094	0.111941	0.0376194	0.380112
Srebf1	Sap30	74310	3094	-0.0744387	0.0681979	0.472236
Srebf1	2500002B13Rik	74310	3094	-0.352137	0.0250821	0.323597
Srebf1	Galnt7	74310	3094	-0.152997	0.0108097	0.217586
Srebf1	AW046200	74310	3094	-0.111042	0.624548	0.911378
Srebf1	Gm45356	74310	3094	-0.620308	0.640388	0.918069
Srebf1	Galntl6	74310	3094	-0.07455	0.453325	0.852483
Srebf1	BC030500	74310	3094	0.00697884	0.941808	0.990474
Srebf1	Aadat	74310	3094	0.123893	0.59604	0.906086
Srebf1	Gm34730	74310	3094	0.262326	0.379167	0.815139
Srebf1	Mfap3l	74310	3094	0.0411645	0.44878	0.850838
Srebf1	Gm45650	74310	3094	0.641947	0.0343465	0.365676
Srebf1	Hpf1	74310	3094	-0.0585376	0.00986625	0.208062
Srebf1	Clcn3	74310	3094	0.0169463	0.384668	0.818851
Srebf1	B230317F23Rik	74310	3094	-0.100321	0.435778	0.842829
Srebf1	Nek1	74310	3094	0.0385291	0.266203	0.737381
Srebf1	Sh3rf1	74310	3094	-0.0176196	0.720854	0.940123
Srebf1	1700001D01Rik	74310	3094	0.81452	0.167345	0.646834
Srebf1	Cbr4	74310	3094	0.00558178	0.885703	0.978077
Srebf1	Palld	74310	3094	-0.0187076	0.694866	0.93206
Srebf1	4930512H18Rik	74310	3094	5.25443	8.61983e-28	3.58464e-24
Srebf1	Spock3	74310	3094	0.0375362	0.593451	0.905196
Srebf1	Tll1	74310	3094	-0.0675148	0.744662	0.945961
Srebf1	Gm45518	74310	3094	0.116425	0.238727	0.718755
Srebf1	Msmo1	74310	3094	0.0502694	0.0732006	0.485022
Srebf1	Klhl2	74310	3094	-0.0615505	0.135258	0.600428
Srebf1	Gm45345	74310	3094	0.0550677	0.748698	0.946182
Srebf1	Tmem192	74310	3094	-0.0961638	0.0379761	0.382127
Srebf1	Trim61	74310	3094	-0.659635	0.396343	0.825798
Srebf1	Apela	74310	3094	0.883997	0.0393475	0.388302
Srebf1	March1	74310	3094	-0.017378	0.731534	0.942538
Srebf1	Gm15356	74310	3094	-0.0256707	0.967286	0.995513
Srebf1	Tma16	74310	3094	0.0216793	0.576699	0.897728
Srebf1	Gm32568	74310	3094	-0.470902	0.550457	0.8924
Srebf1	Tktl2	74310	3094	-0.682456	0.193478	0.677858
Srebf1	Npy5r	74310	3094	-0.145954	0.423907	0.839536
Srebf1	Npy1r	74310	3094	-0.130783	0.093	0.527261
Srebf1	Naf1	74310	3094	0.0960773	0.000815227	0.055944
Srebf1	Nat1	74310	3094	-0.0815089	0.732391	0.942854
Srebf1	Nat2	74310	3094	0.0903952	0.580082	0.899269
Srebf1	Psd3	74310	3094	-0.0300278	0.326558	0.783134
Srebf1	Gm15991	74310	3094	-0.0784492	0.594164	0.90531
Srebf1	Sh2d4a	74310	3094	-0.290206	0.294256	0.758672
Srebf1	Csgalnact1	74310	3094	0.00679928	0.884293	0.977726
Srebf1	Ints10	74310	3094	-0.02051	0.539047	0.887533
Srebf1	Lpl	74310	3094	-0.319119	0.00133593	0.0756895
Srebf1	Slc18a1	74310	3094	0.149266	0.669094	0.925032
Srebf1	Atp6v1b2	74310	3094	-0.0585732	0.0122237	0.230225
Srebf1	Lzts1	74310	3094	-0.0151332	0.800797	0.959643
Srebf1	Zfp930	74310	3094	0.00615916	0.937562	0.989183
Srebf1	D130040H23Rik	74310	3094	0.086569	0.150593	0.626335
Srebf1	Gm43263	74310	3094	-0.169469	0.653852	0.921261
Srebf1	Zfp868	74310	3094	-0.0356315	0.573953	0.897728
Srebf1	Zfp964	74310	3094	0.204815	0.214376	0.697022
Srebf1	Zfp869	74310	3094	-0.0101963	0.807651	0.959796
Srebf1	Zfp963	74310	3094	0.0528342	0.605678	0.907181
Srebf1	Zfp866	74310	3094	-0.062874	0.34857	0.796939
Srebf1	Atp13a1	74310	3094	-0.0230603	0.595952	0.906086
Srebf1	Gmip	74310	3094	-0.107071	0.151064	0.626335
Srebf1	Lpar2	74310	3094	0.0730967	0.652027	0.921261
Srebf1	Pbx4	74310	3094	0.0193542	0.578286	0.898409
Srebf1	Cilp2	74310	3094	-0.128224	0.188002	0.672088
Srebf1	Yjefn3	74310	3094	-0.188335	0.19662	0.681665
Srebf1	Ndufa13	74310	3094	-0.00457509	0.730357	0.942429
Srebf1	Tssk6	74310	3094	-0.196556	0.249928	0.725162
Srebf1	Gatad2a	74310	3094	-0.0963826	0.00785407	0.185887
Srebf1	Mau2	74310	3094	-0.00370973	0.912674	0.983833
Srebf1	Sugp1	74310	3094	-0.00544806	0.89142	0.978826
Srebf1	Tm6sf2	74310	3094	-0.000144821	0.999517	0.999979
Srebf1	Hapln4	74310	3094	-0.125595	0.45073	0.851461
Srebf1	Ncan	74310	3094	0.0375599	0.321737	0.77934
Srebf1	Rfxank	74310	3094	-0.113004	0.0896223	0.520245
Srebf1	Nr2c2ap	74310	3094	-0.0331066	0.265501	0.737381
Srebf1	Borcs8	74310	3094	0.0347931	0.212883	0.696325
Srebf1	Mef2b	74310	3094	-0.278389	0.269383	0.739009
Srebf1	Tmem161a	74310	3094	-0.0205103	0.597974	0.906086
Srebf1	Slc25a42	74310	3094	-0.107667	0.144101	0.617002
Srebf1	Armc6	74310	3094	-0.0606065	0.150172	0.625567
Srebf1	Sugp2	74310	3094	-0.0121681	0.726417	0.94167
Srebf1	Homer3	74310	3094	-0.0487822	0.460353	0.856137
Srebf1	Ddx49	74310	3094	-0.0382313	0.307527	0.76736
Srebf1	Cope	74310	3094	-0.0539058	0.00254741	0.10585
Srebf1	Cers1	74310	3094	0.164612	0.112676	0.566594
Srebf1	Upf1	74310	3094	0.0278488	0.403911	0.829911
Srebf1	Comp	74310	3094	-0.0848323	0.890036	0.978784
Srebf1	Crtc1	74310	3094	0.000103224	0.997945	0.999979
Srebf1	Klhl26	74310	3094	0.076262	0.0760977	0.489059
Srebf1	Tmem59l	74310	3094	-0.0605001	0.11836	0.574384
Srebf1	Crlf1	74310	3094	0.0557584	0.530649	0.883534
Srebf1	Rex1bd	74310	3094	-0.04599	0.0285923	0.338063
Srebf1	Uba52	74310	3094	-0.0126475	0.56475	0.89467
Srebf1	Kxd1	74310	3094	-0.0112101	0.637525	0.918069
Srebf1	Fkbp8	74310	3094	-0.0238948	0.150558	0.626335
Srebf1	Ell	74310	3094	-0.101318	0.0673416	0.468619
Srebf1	Isyna1	74310	3094	-0.0957061	0.113169	0.567028
Srebf1	Ssbp4	74310	3094	0.0111136	0.587592	0.902678
Srebf1	Lrrc25	74310	3094	-0.314488	0.0300456	0.342749
Srebf1	Pgpep1	74310	3094	0.0722217	0.0762833	0.489887
Srebf1	Lsm4	74310	3094	-0.0306792	0.150557	0.626335
Srebf1	Jund	74310	3094	-0.0048637	0.813326	0.961568
Srebf1	Gm11175	74310	3094	-0.130515	0.353193	0.799148
Srebf1	Iqcn	74310	3094	0.0213398	0.90306	0.98139
Srebf1	Gm3336	74310	3094	0.00527853	0.986458	0.997621
Srebf1	Pde4c	74310	3094	-0.230713	0.561078	0.894178
Srebf1	Rab3a	74310	3094	-0.0391584	0.250173	0.7253
Srebf1	Mpv17l2	74310	3094	-0.0195856	0.542856	0.889698
Srebf1	Pik3r2	74310	3094	0.0188173	0.544776	0.89063
Srebf1	2010320M18Rik	74310	3094	0.0555618	0.0840739	0.507126
Srebf1	Mast3	74310	3094	0.0218217	0.598349	0.906086
Srebf1	Il12rb1	74310	3094	-0.465209	0.312818	0.770843
Srebf1	Arrdc2	74310	3094	-0.150947	0.0928233	0.527152
Srebf1	Kcnn1	74310	3094	0.159614	0.0361386	0.374219
Srebf1	Ccdc124	74310	3094	-0.0305501	0.119871	0.576028
Srebf1	Slc5a5	74310	3094	-0.140923	0.25196	0.726141
Srebf1	Rpl18a	74310	3094	-0.0338225	0.103244	0.54792
Srebf1	Map1s	74310	3094	0.000948378	0.978833	0.997163
Srebf1	Gm35256	74310	3094	-0.172811	0.697722	0.933569
Srebf1	Haus8	74310	3094	-0.136439	0.00143205	0.0785661
Srebf1	Myo9b	74310	3094	-0.0636283	0.183009	0.666409
Srebf1	Use1	74310	3094	-0.041843	0.0485493	0.420343
Srebf1	Ocel1	74310	3094	-0.0194373	0.717165	0.939635
Srebf1	Nr2f6	74310	3094	-0.0322902	0.31602	0.773605
Srebf1	Babam1	74310	3094	-0.000904936	0.969169	0.9956
Srebf1	Ankle1	74310	3094	0.0507215	0.806438	0.959796
Srebf1	Abhd8	74310	3094	-0.04745	0.0537135	0.433326
Srebf1	Mrpl34	74310	3094	-0.0199435	0.301676	0.762987
Srebf1	Dda1	74310	3094	-0.0443633	0.074755	0.487457
Srebf1	Ano8	74310	3094	-0.0493987	0.29276	0.757469
Srebf1	Gtpbp3	74310	3094	-0.0102559	0.8792	0.976338
Srebf1	Plvap	74310	3094	0.0230715	0.73985	0.944911
Srebf1	Ccdc194	74310	3094	0.219052	0.610158	0.908657
Srebf1	Mvb12a	74310	3094	-0.0502039	0.06908	0.474105
Srebf1	Tmem221	74310	3094	-0.0307741	0.913104	0.983833
Srebf1	Nxnl1	74310	3094	-0.731637	0.226002	0.708148
Srebf1	Slc27a1	74310	3094	0.029806	0.406243	0.831072
Srebf1	Pgls	74310	3094	-0.018916	0.295335	0.759637
Srebf1	Fam129c	74310	3094	0.427888	0.0157654	0.259552
Srebf1	Colgalt1	74310	3094	-0.0377044	0.311424	0.769785
Srebf1	Unc13a	74310	3094	0.0192997	0.643817	0.919545
Srebf1	Jak3	74310	3094	-0.0720051	0.579315	0.898849
Srebf1	B3gnt3	74310	3094	-0.448657	0.335412	0.7901
Srebf1	Fcho1	74310	3094	-0.0242726	0.634742	0.916542
Srebf1	Gm35572	74310	3094	-0.300617	0.722244	0.940257
Srebf1	Zfp709	74310	3094	0.0277008	0.78675	0.956802
Srebf1	Zfp882	74310	3094	0.00564644	0.944276	0.990848
Srebf1	Zfp617	74310	3094	0.0585079	0.173626	0.655606
Srebf1	Zfp961	74310	3094	0.0529162	0.466263	0.857667
Srebf1	Cyp4f18	74310	3094	-0.609942	0.0221215	0.307361
Srebf1	Olfr373	74310	3094	-0.530267	0.56787	0.89618
Srebf1	Olfr374	74310	3094	1.08537	0.0968704	0.534561
Srebf1	Tpm4	74310	3094	-0.0660203	0.114735	0.56913
Srebf1	Gm26586	74310	3094	0.0119868	0.957517	0.993845
Srebf1	Gm16091	74310	3094	-0.189504	0.654107	0.921261
Srebf1	Rab8a	74310	3094	-0.0458431	0.0971132	0.535009
Srebf1	Hsh2d	74310	3094	-0.484549	0.162763	0.642097
Srebf1	Cib3	74310	3094	-0.330759	0.59962	0.906392
Srebf1	Fam32a	74310	3094	-0.0210287	0.344819	0.795104
Srebf1	Ap1m1	74310	3094	0.00792147	0.768302	0.951906
Srebf1	Gm10282	74310	3094	0.0538064	0.665862	0.924827
Srebf1	Eps15l1	74310	3094	-0.0219565	0.557592	0.894178
Srebf1	Calr3	74310	3094	-0.0578455	0.65205	0.921261
Srebf1	1700030K09Rik	74310	3094	-0.0574885	0.365768	0.807928
Srebf1	Cherp	74310	3094	-0.0173915	0.621306	0.910999
Srebf1	Slc35e1	74310	3094	0.00277039	0.956308	0.993746
Srebf1	Gm17435	74310	3094	0.140075	0.108303	0.558359
Srebf1	Med26	74310	3094	-0.100256	0.104923	0.552041
Srebf1	Smim7	74310	3094	-0.0227717	0.23398	0.714718
Srebf1	Tmem38a	74310	3094	-0.0211452	0.527386	0.882666
Srebf1	Sin3b	74310	3094	-0.0162025	0.359887	0.802997
Srebf1	F2rl3	74310	3094	-0.406454	0.678574	0.927051
Srebf1	Large1	74310	3094	0.034964	0.320588	0.778464
Srebf1	Hmgxb4	74310	3094	0.00661599	0.873972	0.975267
Srebf1	Tom1	74310	3094	-0.128229	0.0150315	0.255352
Srebf1	Mcm5	74310	3094	-0.0342358	0.741385	0.945265
Srebf1	Rasd2	74310	3094	-0.14833	0.151711	0.627021
Srebf1	Gm10358	74310	3094	1.38107	0.000591176	0.0447974
Srebf1	Iqcm	74310	3094	-0.2473	0.553068	0.893127
Srebf1	Gm10649	74310	3094	-0.206557	0.192774	0.677858
Srebf1	Nr3c2	74310	3094	0.103583	0.158212	0.636304
Srebf1	Arhgap10	74310	3094	-0.148371	0.0394492	0.388725
Srebf1	Gm45406	74310	3094	0.423125	0.144355	0.617352
Srebf1	4933421D24Rik	74310	3094	1.31091	0.0542053	0.435142
Srebf1	0610038B21Rik	74310	3094	0.0329407	0.894623	0.979443
Srebf1	Prmt9	74310	3094	-0.0100039	0.835794	0.968765
Srebf1	Tmem184c	74310	3094	0.00851188	0.773994	0.953045
Srebf1	4933431K23Rik	74310	3094	0.0937687	0.733619	0.943478
Srebf1	Rbmxl1	74310	3094	-0.0176238	0.497747	0.872096
Srebf1	Slc10a7	74310	3094	-0.0320663	0.682538	0.928492
Srebf1	Lsm6	74310	3094	-0.00490252	0.813734	0.961687
Srebf1	Zfp827	74310	3094	0.0310608	0.507541	0.874898
Srebf1	1700011L22Rik	74310	3094	-1.73945	0.148319	0.624498
Srebf1	Mmaa	74310	3094	-0.00710478	0.882646	0.977411
Srebf1	Gm4890	74310	3094	0.0323095	0.714985	0.938006
Srebf1	Smad1	74310	3094	0.0143191	0.602355	0.906803
Srebf1	Gm45601	74310	3094	-0.638877	0.32067	0.778464
Srebf1	Otud4	74310	3094	0.0133758	0.699396	0.934677
Srebf1	Abce1	74310	3094	-0.0199266	0.41699	0.837824
Srebf1	Anapc10	74310	3094	-0.04996	0.0964144	0.533319
Srebf1	Hhip	74310	3094	-0.227081	0.126957	0.588042
Srebf1	Gm45431	74310	3094	-0.0942029	0.934294	0.988411
Srebf1	Frem3	74310	3094	-0.050249	0.900473	0.98062
Srebf1	Smarca5	74310	3094	-0.013402	0.51449	0.876939
Srebf1	Gab1	74310	3094	-0.0173363	0.750766	0.94677
Srebf1	Gm31105	74310	3094	0.0360359	0.713519	0.937679
Srebf1	Usp38	74310	3094	-0.0704474	0.146337	0.620935
Srebf1	Gm9725	74310	3094	0.156314	0.511827	0.876335
Srebf1	Inpp4b	74310	3094	-0.0481962	0.564523	0.89467
Srebf1	Il15	74310	3094	-0.363259	0.0132184	0.239135
Srebf1	Zfp330	74310	3094	0.00134947	0.957173	0.993845
Srebf1	Rnf150	74310	3094	-0.0654868	0.219061	0.700619
Srebf1	Gm45449	74310	3094	0.433773	0.354624	0.799654
Srebf1	Tbc1d9	74310	3094	-0.0237983	0.546514	0.891059
Srebf1	Ucp1	74310	3094	-0.0573978	0.818492	0.963324
Srebf1	Elmod2	74310	3094	0.09917	0.0665794	0.466474
Srebf1	Clgn	74310	3094	-0.0923563	0.240283	0.719748
Srebf1	Scoc	74310	3094	-0.0574742	0.00855575	0.194002
Srebf1	Ndufb7	74310	3094	-0.0335165	0.0268085	0.332255
Srebf1	Tecr	74310	3094	-0.0464954	0.00556058	0.156881
Srebf1	D830024N08Rik	74310	3094	0.0473037	0.552878	0.893127
Srebf1	Gm45823	74310	3094	0.541813	0.45654	0.85375
Srebf1	Dnajb1	74310	3094	0.025232	0.516611	0.878601
Srebf1	Gipc1	74310	3094	-0.0126516	0.672585	0.925878
Srebf1	Pkn1	74310	3094	-0.0416754	0.270344	0.739785
Srebf1	Ptger1	74310	3094	0.00715299	0.962084	0.994551
Srebf1	Ddx39	74310	3094	-0.0884429	0.0251337	0.323597
Srebf1	Adgre5	74310	3094	-0.143193	0.0787366	0.49526
Srebf1	Adgrl1	74310	3094	-0.00264115	0.924338	0.985737
Srebf1	Gm10644	74310	3094	-0.0377525	0.819777	0.963843
Srebf1	Asf1b	74310	3094	-0.0701581	0.55223	0.893095
Srebf1	Prkaca	74310	3094	-0.0433659	0.0807811	0.500943
Srebf1	Samd1	74310	3094	-0.141996	0.0166555	0.266603
Srebf1	1700067K01Rik	74310	3094	-0.023858	0.948266	0.99175
Srebf1	2210011C24Rik	74310	3094	-0.217563	0.136605	0.601914
Srebf1	Palm3	74310	3094	0.202128	0.0565395	0.440184
Srebf1	Il27ra	74310	3094	-0.0709501	0.904236	0.981586
Srebf1	Gm10643	74310	3094	-0.0286225	0.748121	0.946182
Srebf1	C330011M18Rik	74310	3094	-0.0782368	0.309679	0.768422
Srebf1	Rfx1	74310	3094	-0.0300283	0.576503	0.897728
Srebf1	Dcaf15	74310	3094	-0.0181397	0.710921	0.937301
Srebf1	Cc2d1a	74310	3094	-0.0851124	0.0684144	0.472448
Srebf1	4930432K21Rik	74310	3094	-0.0350457	0.827347	0.966517
Srebf1	Nanos3	74310	3094	0.0433325	0.589164	0.903141
Srebf1	Gm26887	74310	3094	-0.0268469	0.915678	0.984891
Srebf1	Gm26532	74310	3094	-0.167515	0.0305697	0.346207
Srebf1	Zswim4	74310	3094	-0.00416423	0.950092	0.99202
Srebf1	D8Ertd738e	74310	3094	-0.0432949	0.00474352	0.144834
Srebf1	Mri1	74310	3094	0.0244243	0.521207	0.880593
Srebf1	Ccdc130	74310	3094	0.000163225	0.997369	0.999815
Srebf1	Cacna1a	74310	3094	0.0226633	0.529857	0.883534
Srebf1	Gm16183	74310	3094	-0.195051	0.0835635	0.50681
Srebf1	Ier2	74310	3094	-0.0995588	0.0119446	0.227443
Srebf1	Nacc1	74310	3094	0.0242041	0.493786	0.869446
Srebf1	Trmt1	74310	3094	-0.00778228	0.815875	0.962251
Srebf1	Nfix	74310	3094	0.0309479	0.132557	0.596076
Srebf1	Lyl1	74310	3094	-0.168229	0.167142	0.646834
Srebf1	G430095P16Rik	74310	3094	0.384493	0.141969	0.613584
Srebf1	Dand5	74310	3094	0.0530565	0.230595	0.712027
Srebf1	Gadd45gip1	74310	3094	-0.0545691	0.0108545	0.218116
Srebf1	Rad23a	74310	3094	-0.0295208	0.200895	0.685907
Srebf1	Calr	74310	3094	-0.0190363	0.227242	0.70904
Srebf1	1700122E12Rik	74310	3094	-0.172241	0.559982	0.894178
Srebf1	Farsa	74310	3094	0.0234551	0.443213	0.847502
Srebf1	Syce2	74310	3094	-0.0993369	0.0712307	0.480662
Srebf1	Gcdh	74310	3094	-0.0130994	0.711746	0.937619
Srebf1	Klf1	74310	3094	-0.546079	0.0482082	0.418967
Srebf1	Dnase2a	74310	3094	-0.158946	0.0284171	0.338063
Srebf1	Mast1	74310	3094	-0.0534364	0.269063	0.739009
Srebf1	Rtbdn	74310	3094	0.016923	0.91834	0.984959
Srebf1	Rnaseh2a	74310	3094	-0.125035	0.00467968	0.143729
Srebf1	Prdx2	74310	3094	0.00879422	0.571217	0.89745
Srebf1	Junb	74310	3094	-0.0677569	0.0421106	0.396381
Srebf1	Hook2	74310	3094	-0.00717031	0.88316	0.977564
Srebf1	Best2	74310	3094	0.557466	0.11823	0.574359
Srebf1	Asna1	74310	3094	-0.0316222	0.146854	0.621901
Srebf1	Trir	74310	3094	-0.0363692	0.0200755	0.293484
Srebf1	Tnpo2	74310	3094	0.0207988	0.572462	0.897451
Srebf1	A230103J11Rik	74310	3094	0.090236	0.709684	0.936989
Srebf1	Fbxw9	74310	3094	-0.00291142	0.916342	0.984959
Srebf1	Gm5741	74310	3094	0.614442	0.284809	0.751296
Srebf1	Dhps	74310	3094	-0.0479971	0.0728524	0.485022
Srebf1	Wdr83	74310	3094	-0.0325604	0.359162	0.802413
Srebf1	Wdr83os	74310	3094	-0.0228544	0.21934	0.700619
Srebf1	Man2b1	74310	3094	-0.131281	0.0161916	0.262173
Srebf1	Zfp791	74310	3094	-0.0884449	0.581834	0.899839
Srebf1	Gm42031	74310	3094	-0.135591	0.619803	0.910999
Srebf1	Cks1brt	74310	3094	0.957876	0.0605839	0.452174
Srebf1	Vps35	74310	3094	-0.00516923	0.759329	0.94854
Srebf1	Orc6	74310	3094	-0.0322513	0.212882	0.696325
Srebf1	Mylk3	74310	3094	-0.0243937	0.887231	0.978109
Srebf1	4921524J17Rik	74310	3094	-0.0076522	0.781432	0.955023
Srebf1	Gpt2	74310	3094	0.0231971	0.577877	0.898409
Srebf1	Dnaja2	74310	3094	-0.00848886	0.575516	0.897728
Srebf1	Gm45425	74310	3094	-1.18221	0.219579	0.700619
Srebf1	Neto2	74310	3094	0.00192906	0.959131	0.994266
Srebf1	Itfg1	74310	3094	-0.0196676	0.367007	0.808489
Srebf1	Gm39214	74310	3094	0.0630432	0.785185	0.956323
Srebf1	Phkb	74310	3094	-0.0371211	0.356085	0.800607
Srebf1	Abcc12	74310	3094	0.0908522	0.567993	0.89618
Srebf1	Lonp2	74310	3094	0.00698454	0.778417	0.954417
Srebf1	Siah1a	74310	3094	0.00806669	0.774027	0.953045
Srebf1	Gm10638	74310	3094	0.0319256	0.639604	0.918069
Srebf1	N4bp1	74310	3094	-0.0316662	0.283645	0.750552
Srebf1	2010110E17Rik	74310	3094	0.387815	0.52014	0.879654
Srebf1	Gm27168	74310	3094	-0.616412	0.541911	0.888851
Srebf1	Gm27246	74310	3094	0.206929	0.658977	0.923045
Srebf1	Gm2694	74310	3094	-0.0673869	0.479449	0.862238
Srebf1	Cbln1	74310	3094	0.0369306	0.747543	0.946182
Srebf1	Zfp423	74310	3094	0.118521	0.0661448	0.464802
Srebf1	Cnep1r1	74310	3094	-0.0226046	0.446102	0.849043
Srebf1	Heatr3	74310	3094	0.0310829	0.418939	0.837854
Srebf1	9430002A10Rik	74310	3094	-0.0390581	0.913068	0.983833
Srebf1	Tent4b	74310	3094	0.0180352	0.638609	0.918069
Srebf1	Adcy7	74310	3094	-0.314675	0.0131783	0.238898
Srebf1	Brd7	74310	3094	-0.0232095	0.31196	0.770288
Srebf1	Nkd1	74310	3094	-0.11999	0.0452802	0.407757
Srebf1	Snx20	74310	3094	-0.444893	0.000363446	0.0331453
Srebf1	Nod2	74310	3094	-0.48873	0.299963	0.762437
Srebf1	Cyld	74310	3094	0.0406286	0.282286	0.74953
Srebf1	Sall1	74310	3094	-0.0391214	0.468211	0.858018
Srebf1	Tox3	74310	3094	0.0203502	0.630283	0.914576
Srebf1	Gm35850	74310	3094	-0.0507259	0.871979	0.97503
Srebf1	Gm19935	74310	3094	-0.00739722	0.905336	0.981784
Srebf1	Chd9	74310	3094	-0.002968	0.913462	0.983833
Srebf1	Rbl2	74310	3094	-0.0307133	0.415937	0.837148
Srebf1	Aktip	74310	3094	-0.0078639	0.7147	0.937992
Srebf1	Gm45464	74310	3094	-0.109735	0.432363	0.8413
Srebf1	Rpgrip1l	74310	3094	0.0808649	0.0232374	0.313761
Srebf1	Fto	74310	3094	0.000134659	0.995932	0.999528
Srebf1	4831440D22Rik	74310	3094	0.232806	0.244499	0.72234
Srebf1	Irx3	74310	3094	0.181333	0.183498	0.666409
Srebf1	Crnde	74310	3094	-0.0470717	0.667194	0.924827
Srebf1	Irx6	74310	3094	-0.469167	0.575771	0.897728
Srebf1	Mmp2	74310	3094	-0.131155	0.305511	0.766095
Srebf1	Gm45472	74310	3094	0.664039	0.0320173	0.353363
Srebf1	Lpcat2	74310	3094	-0.138997	0.0409962	0.393189
Srebf1	Capns2	74310	3094	-0.191327	0.631957	0.915507
Srebf1	Slc6a2	74310	3094	0.925896	0.0428256	0.399799
Srebf1	Gm45463	74310	3094	-2.0136	0.181659	0.66422
Srebf1	Ces1a	74310	3094	0.356552	0.362389	0.804747
Srebf1	Ces1f	74310	3094	-1.15326	0.214889	0.697087
Srebf1	Ces1h	74310	3094	0.381252	0.416449	0.837529
Srebf1	Ces5a	74310	3094	0.260785	0.0241803	0.318659
Srebf1	Gm45708	74310	3094	0.0191366	0.939799	0.990176
Srebf1	Gm26843	74310	3094	0.241467	0.240969	0.720553
Srebf1	Gm30606	74310	3094	0.198168	0.581843	0.899839
Srebf1	4930488L21Rik	74310	3094	0.127531	0.272449	0.741079
Srebf1	Gnao1	74310	3094	-0.00842418	0.704325	0.935785
Srebf1	Amfr	74310	3094	0.00376143	0.870336	0.974991
Srebf1	Nudt21	74310	3094	-0.0301005	0.181787	0.66434
Srebf1	Ogfod1	74310	3094	0.0627138	0.135951	0.600908
Srebf1	Bbs2	74310	3094	0.0225594	0.686444	0.929117
Srebf1	Mt4	74310	3094	1.08623	0.0912075	0.524362
Srebf1	Gm45774	74310	3094	0.328527	0.027473	0.334845
Srebf1	Mt2	74310	3094	-0.0259186	0.512445	0.876446
Srebf1	Gm39228	74310	3094	0.0787053	0.721519	0.940123
Srebf1	Nup93	74310	3094	-0.0461246	0.330344	0.786278
Srebf1	C78859	74310	3094	-0.0735703	0.415067	0.836661
Srebf1	Slc12a3	74310	3094	-0.583421	0.072347	0.483471
Srebf1	Gm15890	74310	3094	-0.177862	0.712995	0.937679
Srebf1	Herpud1	74310	3094	-0.0512525	0.118192	0.574359
Srebf1	9330175E14Rik	74310	3094	-0.229749	0.492435	0.86867
Srebf1	Nlrc5	74310	3094	0.190619	0.238124	0.717997
Srebf1	Cpne2	74310	3094	-0.0253401	0.458302	0.854816
Srebf1	Fam192a	74310	3094	-0.0706044	0.00535274	0.154782
Srebf1	Rspry1	74310	3094	-0.0419812	0.205693	0.688529
Srebf1	Arl2bp	74310	3094	0.0109369	0.61265	0.909657
Srebf1	Gm45767	74310	3094	-0.116131	0.335073	0.789839
Srebf1	Ccl22	74310	3094	-0.187258	0.684995	0.929069
Srebf1	Cx3cl1	74310	3094	-0.0311381	0.41202	0.834898
Srebf1	Ccl17	74310	3094	-0.025678	0.778576	0.954417
Srebf1	Ciapin1	74310	3094	-0.0392864	0.205697	0.688529
Srebf1	Coq9	74310	3094	0.0115605	0.694022	0.931749
Srebf1	Polr2c	74310	3094	-0.0387336	0.0419703	0.395418
Srebf1	Dok4	74310	3094	-0.0728895	0.292333	0.757434
Srebf1	Ccdc102a	74310	3094	0.0634667	0.398964	0.826658
Srebf1	Adgrg5	74310	3094	0.67015	0.398524	0.826653
Srebf1	Adgrg1	74310	3094	-0.0447263	0.301843	0.762987
Srebf1	Adgrg3	74310	3094	-0.20309	0.515572	0.878065
Srebf1	Drc7	74310	3094	0.135319	0.0569546	0.44173
Srebf1	Katnb1	74310	3094	0.00769798	0.825075	0.965815
Srebf1	Kifc3	74310	3094	0.0143555	0.705819	0.935948
Srebf1	Cngb1	74310	3094	0.0339657	0.910518	0.983503
Srebf1	Tepp	74310	3094	-0.168183	0.558545	0.894178
Srebf1	Zfp319	74310	3094	-0.0683243	0.277519	0.746903
Srebf1	Usb1	74310	3094	-0.106541	0.1064	0.554758
Srebf1	Mmp15	74310	3094	0.0663268	0.324903	0.782454
Srebf1	Cfap20	74310	3094	0.0306036	0.104911	0.552041
Srebf1	Csnk2a2	74310	3094	0.0380671	0.106736	0.554856
Srebf1	4933406B17Rik	74310	3094	0.010106	0.964892	0.995189
Srebf1	Ccdc113	74310	3094	0.0362509	0.560401	0.894178
Srebf1	Prss54	74310	3094	-0.119343	0.866675	0.974262
Srebf1	Gm31518	74310	3094	0.103984	0.638062	0.918069
Srebf1	Gins3	74310	3094	-0.0128953	0.920422	0.984959
Srebf1	Ndrg4	74310	3094	-0.046368	0.171671	0.652713
Srebf1	Setd6	74310	3094	-0.0422288	0.427498	0.839952
Srebf1	Cnot1	74310	3094	0.0369218	0.164641	0.644432
Srebf1	4930513N10Rik	74310	3094	-0.0834337	0.552474	0.893127
Srebf1	Sap18b	74310	3094	0.00347964	0.965451	0.99532
Srebf1	Gm31805	74310	3094	-0.239426	0.524125	0.881877
Srebf1	Slc38a7	74310	3094	-0.0102887	0.859546	0.972636
Srebf1	Got2	74310	3094	0.00330807	0.898471	0.980513
Srebf1	Gm32005	74310	3094	0.388021	0.222724	0.704242
Srebf1	Gm32122	74310	3094	-0.733358	0.297506	0.761388
Srebf1	1700047G07Rik	74310	3094	0.58297	0.425468	0.839952
Srebf1	Cdh8	74310	3094	-0.032529	0.666703	0.924827
Srebf1	A330008L17Rik	74310	3094	0.018328	0.861189	0.973508
Srebf1	Cdh11	74310	3094	-0.0399616	0.346613	0.796299
Srebf1	Bean1	74310	3094	-0.0941825	0.26705	0.737764
Srebf1	Tk2	74310	3094	-0.00970999	0.833985	0.96845
Srebf1	Cklf	74310	3094	-0.0477552	0.315453	0.772764
Srebf1	Cmtm2a	74310	3094	0.276018	0.541354	0.888779
Srebf1	Cmtm2b	74310	3094	1.08242	0.0253648	0.324401
Srebf1	Cmtm3	74310	3094	-0.127617	0.00985474	0.20803
Srebf1	Cmtm4	74310	3094	0.08388	0.00249275	0.104711
Srebf1	Dync1li2	74310	3094	-0.0095892	0.656982	0.922696
Srebf1	K230015D01Rik	74310	3094	-0.302702	0.0468264	0.414389
Srebf1	Terb1	74310	3094	-0.118007	0.563352	0.894559
Srebf1	Nae1	74310	3094	0.00757258	0.75133	0.94677
Srebf1	Car7	74310	3094	-0.081056	0.415131	0.836661
Srebf1	Pdp2	74310	3094	0.00765665	0.888957	0.978696
Srebf1	Rrad	74310	3094	-0.0969884	0.418882	0.837854
Srebf1	Gm33023	74310	3094	-0.240092	0.42768	0.839952
Srebf1	Ciao2b	74310	3094	0.0124837	0.557994	0.894178
Srebf1	Ces2b	74310	3094	0.111928	0.889912	0.978784
Srebf1	Ces2f	74310	3094	3.18709	4.51699e-19	1.04358e-15
Srebf1	Ces2g	74310	3094	0.0325593	0.954411	0.993292
Srebf1	Ces4a	74310	3094	1.49881	0.168902	0.648673
Srebf1	Gm3830	74310	3094	0.926455	0.0405695	0.392362
Srebf1	Cbfb	74310	3094	-0.0525271	0.187932	0.672088
Srebf1	D230025D16Rik	74310	3094	0.0259091	0.61155	0.908867
Srebf1	B3gnt9	74310	3094	-0.154336	0.15973	0.638066
Srebf1	Tradd	74310	3094	-0.10944	0.0999769	0.540283
Srebf1	Fbxl8	74310	3094	-0.301231	0.0631459	0.457808
Srebf1	Hsf4	74310	3094	-0.413326	0.265471	0.737381
Srebf1	Nol3	74310	3094	-0.0218238	0.696284	0.933
Srebf1	4931428F04Rik	74310	3094	0.00915499	0.863931	0.974159
Srebf1	Gm20163	74310	3094	0.329054	0.0886461	0.518057
Srebf1	Exoc3l	74310	3094	-0.182276	0.491582	0.86819
Srebf1	E2f4	74310	3094	-0.0627584	0.117889	0.574016
Srebf1	Elmo3	74310	3094	-0.26119	0.178435	0.660082
Srebf1	Lrrc29	74310	3094	0.231193	0.214223	0.697022
Srebf1	Tmem208	74310	3094	-0.019465	0.336158	0.790832
Srebf1	Fhod1	74310	3094	-0.174856	0.067237	0.468362
Srebf1	Slc9a5	74310	3094	-0.215121	0.0310391	0.34811
Srebf1	Plekhg4	74310	3094	-0.444988	0.220476	0.701723
Srebf1	Kctd19	74310	3094	0.0578456	0.955323	0.993598
Srebf1	Lrrc36	74310	3094	0.0187526	0.8093	0.960545
Srebf1	Zdhhc1	74310	3094	0.0455936	0.305976	0.766512
Srebf1	Hsd11b2	74310	3094	-0.391024	0.349123	0.797202
Srebf1	Atp6v0d1	74310	3094	-0.0573553	0.00312346	0.116391
Srebf1	Gm38250	74310	3094	-0.431746	0.178936	0.660388
Srebf1	Agrp	74310	3094	-0.125841	0.665587	0.924789
Srebf1	Ripor1	74310	3094	0.00606324	0.874925	0.975643
Srebf1	Gm5914	74310	3094	0.0111067	0.774234	0.953045
Srebf1	Ctcf	74310	3094	-0.00865507	0.713563	0.937679
Srebf1	Carmil2	74310	3094	-0.0352524	0.510148	0.875855
Srebf1	Acd	74310	3094	-0.00482881	0.88071	0.976681
Srebf1	Pard6a	74310	3094	-0.0049406	0.840634	0.969554
Srebf1	Enkd1	74310	3094	0.0109581	0.806658	0.959796
Srebf1	4933405L10Rik	74310	3094	0.30022	0.147437	0.62285
Srebf1	Gfod2	74310	3094	-0.0549496	0.268047	0.738561
Srebf1	Ranbp10	74310	3094	-0.13299	0.00374863	0.128146
Srebf1	Tsnaxip1	74310	3094	-0.0463408	0.571794	0.897451
Srebf1	Cenpt	74310	3094	-0.0718735	0.21492	0.697087
Srebf1	Thap11	74310	3094	0.00317862	0.919874	0.984959
Srebf1	4930578M07Rik	74310	3094	0.198282	0.400898	0.827544
Srebf1	Nutf2	74310	3094	0.0217711	0.845952	0.97071
Srebf1	Edc4	74310	3094	-0.0573713	0.158593	0.636359
Srebf1	Nrn1l	74310	3094	-0.0212925	0.918469	0.984959
Srebf1	Pskh1	74310	3094	0.0890746	0.274397	0.744168
Srebf1	Ctrl	74310	3094	-0.458134	0.131338	0.594579
Srebf1	Gm16156	74310	3094	-0.375117	0.541609	0.888794
Srebf1	Psmb10	74310	3094	-0.078572	0.00978844	0.207108
Srebf1	Lcat	74310	3094	0.00879322	0.929314	0.987239
Srebf1	Slc12a4	74310	3094	0.0311758	0.620915	0.910999
Srebf1	Dpep2	74310	3094	0.154232	0.640087	0.918069
Srebf1	Dus2	74310	3094	-0.0256276	0.626322	0.912474
Srebf1	Ddx28	74310	3094	0.00683118	0.907415	0.982399
Srebf1	Nfatc3	74310	3094	-0.0305195	0.583072	0.900408
Srebf1	1810019D21Rik	74310	3094	-0.202616	0.660424	0.923416
Srebf1	Pla2g15	74310	3094	-0.255832	0.00159016	0.083076
Srebf1	Slc7a6	74310	3094	0.00359589	0.95208	0.992699
Srebf1	Slc7a6os	74310	3094	0.064962	0.15247	0.628111
Srebf1	Prmt7	74310	3094	-0.0621104	0.0609437	0.453167
Srebf1	Smpd3	74310	3094	-0.0327957	0.384674	0.818851
Srebf1	Gm10629	74310	3094	-0.196813	0.384775	0.818857
Srebf1	Zfp90	74310	3094	-0.0586991	0.255765	0.728709
Srebf1	1110028F18Rik	74310	3094	0.632703	0.536458	0.886277
Srebf1	Tango6	74310	3094	0.0617272	0.42599	0.839952
Srebf1	Has3	74310	3094	-0.111269	0.635918	0.917157
Srebf1	Chtf8	74310	3094	-0.0777325	0.501371	0.872504
Srebf1	Gm50241	74310	3094	0.26615	0.613139	0.909928
Srebf1	Utp4	74310	3094	0.0151175	0.774476	0.953045
Srebf1	Sntb2	74310	3094	-0.104164	0.187057	0.671524
Srebf1	Gm16208	74310	3094	0.0247872	0.95268	0.992905
Srebf1	Vps4a	74310	3094	-0.0266206	0.250876	0.725712
Srebf1	Pdf	74310	3094	-0.00127737	0.994611	0.999267
Srebf1	Cog8	74310	3094	-0.0248771	0.489049	0.867274
Srebf1	Nip7	74310	3094	-0.0124082	0.653419	0.921261
Srebf1	Tmed6	74310	3094	-0.604734	0.434385	0.842081
Srebf1	Terf2	74310	3094	0.0156705	0.635888	0.917157
Srebf1	Cyb5b	74310	3094	-0.0178467	0.509689	0.875855
Srebf1	Nfat5	74310	3094	0.00660913	0.847188	0.970816
Srebf1	Nqo1	74310	3094	0.209339	0.0488341	0.420632
Srebf1	Nob1	74310	3094	-0.00082729	0.982551	0.997284
Srebf1	Wwp2	74310	3094	-0.0959698	0.0570683	0.442085
Srebf1	Psmd7	74310	3094	-0.0121854	0.429591	0.84067
Srebf1	Zfhx3	74310	3094	-0.30431	0.000151658	0.0192282
Srebf1	Gm39244	74310	3094	0.0385907	0.81907	0.963747
Srebf1	D030068K23Rik	74310	3094	-0.495029	0.114139	0.56913
Srebf1	Pmfbp1	74310	3094	-0.11338	0.676374	0.926589
Srebf1	Dhx38	74310	3094	-0.0242925	0.5579	0.894178
Srebf1	Txnl4b	74310	3094	-0.0296187	0.730955	0.942538
Srebf1	Hp	74310	3094	0.106427	0.556575	0.894178
Srebf1	Dhodh	74310	3094	0.0205419	0.685115	0.929069
Srebf1	Pkd1l3	74310	3094	0.384846	0.346477	0.796142
Srebf1	Ist1	74310	3094	-0.015393	0.560698	0.894178
Srebf1	Zfp821	74310	3094	-0.0865675	0.0166281	0.266502
Srebf1	Atxn1l	74310	3094	-0.000691942	0.990273	0.998282
Srebf1	Ap1g1	74310	3094	0.0334067	0.215294	0.69756
Srebf1	Gm17344	74310	3094	-0.148593	0.498893	0.872432
Srebf1	Phlpp2	74310	3094	0.00423234	0.920506	0.984959
Srebf1	Marveld3	74310	3094	0.0599789	0.907201	0.982399
Srebf1	Zfp612	74310	3094	0.0426959	0.285495	0.751906
Srebf1	Calb2	74310	3094	-0.195751	0.143959	0.616929
Srebf1	Cmtr2	74310	3094	-0.196602	0.0591745	0.450207
Srebf1	Hydin	74310	3094	0.0058412	0.941318	0.990474
Srebf1	Vac14	74310	3094	0.0131121	0.767048	0.951564
Srebf1	Mtss2	74310	3094	0.0431287	0.117806	0.574016
Srebf1	Il34	74310	3094	-0.100548	0.165378	0.645152
Srebf1	Gm15894	74310	3094	0.0530218	0.894001	0.979443
Srebf1	Sf3b3	74310	3094	-0.0330026	0.264714	0.737037
Srebf1	Cog4	74310	3094	-0.0253894	0.482407	0.863151
Srebf1	Fcsk	74310	3094	0.0632673	0.414871	0.836661
Srebf1	St3gal2	74310	3094	0.0836274	0.0178059	0.277638
Srebf1	Ddx19a	74310	3094	-0.0758433	0.0664198	0.466177
Srebf1	Ddx19b	74310	3094	-0.0599983	0.254273	0.728118
Srebf1	Aars	74310	3094	-0.0739231	0.0213259	0.300893
Srebf1	Clec18a	74310	3094	0.401205	0.153287	0.629526
Srebf1	Pdpr	74310	3094	-0.0134186	0.837131	0.969125
Srebf1	9430091E24Rik	74310	3094	0.233842	0.181877	0.66434
Srebf1	Glg1	74310	3094	0.0586061	0.00269519	0.107871
Srebf1	Rfwd3	74310	3094	-0.106811	0.0472969	0.415657
Srebf1	Mlkl	74310	3094	-0.282388	0.376953	0.813998
Srebf1	Wdr59	74310	3094	-0.0374242	0.57479	0.897728
Srebf1	Znrf1	74310	3094	-0.0764191	0.00817043	0.190244
Srebf1	Ldhd	74310	3094	0.0653441	0.494099	0.869655
Srebf1	Zfp1	74310	3094	-0.00336564	0.926391	0.986516
Srebf1	Bcar1	74310	3094	0.0262541	0.56315	0.894559
Srebf1	Cfdp1	74310	3094	-0.00900419	0.562981	0.894559
Srebf1	Tmem170	74310	3094	0.0543702	0.502679	0.872567
Srebf1	Chst5	74310	3094	-0.00564411	0.972509	0.996421
Srebf1	Tmem231	74310	3094	0.0251561	0.684251	0.929069
Srebf1	Gabarapl2	74310	3094	-0.00968574	0.452965	0.852483
Srebf1	Adat1	74310	3094	-0.0719273	0.361169	0.803788
Srebf1	Kars	74310	3094	0.0208906	0.531876	0.883534
Srebf1	Terf2ip	74310	3094	-0.0160116	0.566128	0.895548
Srebf1	Gm26994	74310	3094	-0.397733	0.727851	0.9418
Srebf1	Cntnap4	74310	3094	-0.00780863	0.930823	0.987607
Srebf1	Gm45904	74310	3094	-0.964738	0.109762	0.561521
Srebf1	Mon1b	74310	3094	-0.068566	0.339799	0.792015
Srebf1	Adamts18	74310	3094	-0.00785162	0.940437	0.990176
Srebf1	Nudt7	74310	3094	-0.179903	0.0625835	0.457153
Srebf1	Vat1l	74310	3094	0.106025	0.123203	0.580453
Srebf1	4933408N05Rik	74310	3094	0.0138504	0.980911	0.997284
Srebf1	Wwox	74310	3094	0.00135345	0.974639	0.9969
Srebf1	Gm16116	74310	3094	0.287157	0.52413	0.881877
Srebf1	Gm16118	74310	3094	-0.0329719	0.945074	0.991204
Srebf1	4930488N15Rik	74310	3094	-1.53036	0.0826646	0.504863
Srebf1	Maf	74310	3094	-0.0560148	0.433892	0.84199
Srebf1	Gm15655	74310	3094	-0.149462	0.275139	0.744234
Srebf1	Gm45733	74310	3094	0.571906	0.235016	0.715679
Srebf1	Cdyl2	74310	3094	-0.138537	0.0746508	0.487457
Srebf1	Cmc2	74310	3094	-0.12192	0.000717251	0.0514269
Srebf1	Cenpn	74310	3094	-0.219505	0.0594729	0.450316
Srebf1	Atmin	74310	3094	-0.00990334	0.821169	0.9644
Srebf1	1700030J22Rik	74310	3094	0.0942491	0.0888857	0.518333
Srebf1	Gcsh	74310	3094	-0.013315	0.596544	0.906086
Srebf1	Pkd1l2	74310	3094	-0.0448552	0.964302	0.995186
Srebf1	Gm15395	74310	3094	0.804233	0.480339	0.862254
Srebf1	Bco1	74310	3094	0.449016	0.160401	0.63893
Srebf1	Gan	74310	3094	-0.0505497	0.262938	0.736058
Srebf1	Cmip	74310	3094	-0.00173929	0.940117	0.990176
Srebf1	Plcg2	74310	3094	-0.195892	0.109945	0.56153
Srebf1	Sdr42e1	74310	3094	0.0565615	0.673014	0.925878
Srebf1	Gm31717	74310	3094	-1.90482	8.18426e-06	0.00274476
Srebf1	Gm38416	74310	3094	0.687949	0.298995	0.761674
Srebf1	Hsd17b2	74310	3094	0.147	0.707363	0.936469
Srebf1	Mphosph6	74310	3094	-0.0708765	0.0242201	0.318659
Srebf1	Cdh13	74310	3094	-0.0623735	0.191146	0.676113
Srebf1	Gm45721	74310	3094	1.15365	0.0188843	0.28392
Srebf1	Hsbp1	74310	3094	-0.0214245	0.116337	0.571058
Srebf1	Gm45723	74310	3094	0.24065	0.691551	0.931199
Srebf1	Mlycd	74310	3094	-0.0200806	0.56393	0.89467
Srebf1	Necab2	74310	3094	0.034129	0.517758	0.879006
Srebf1	Mbtps1	74310	3094	-0.0880284	0.0320414	0.353442
Srebf1	Hsdl1	74310	3094	-0.0144819	0.697088	0.933266
Srebf1	Taf1c	74310	3094	-0.0966693	0.238099	0.717997
Srebf1	Kcng4	74310	3094	0.293349	0.571238	0.89745
Srebf1	Gm32352	74310	3094	0.810335	0.0787686	0.49526
Srebf1	Atp2c2	74310	3094	-0.0957869	0.770493	0.952263
Srebf1	Meak7	74310	3094	-0.0500287	0.570691	0.89726
Srebf1	Cotl1	74310	3094	-0.119079	0.000265986	0.0276533
Srebf1	Klhl36	74310	3094	-0.0760518	0.342648	0.793369
Srebf1	Usp10	74310	3094	-0.0163381	0.563723	0.894612
Srebf1	Crispld2	74310	3094	0.324351	0.0424543	0.397816
Srebf1	Zdhhc7	74310	3094	-0.0482506	0.378498	0.815132
Srebf1	A130014A01Rik	74310	3094	-0.11256	0.136764	0.60192
Srebf1	6430548M08Rik	74310	3094	0.0185035	0.647685	0.920118
Srebf1	Fam92b	74310	3094	-0.0599108	0.513035	0.876446
Srebf1	A330074K22Rik	74310	3094	0.0514028	0.85898	0.972602
Srebf1	Gse1	74310	3094	0.0129507	0.798183	0.959009
Srebf1	Gins2	74310	3094	-0.124647	0.0729197	0.485022
Srebf1	Gm10614	74310	3094	0.732317	0.157946	0.635851
Srebf1	1190005I06Rik	74310	3094	0.0692788	0.17431	0.656125
Srebf1	Emc8	74310	3094	-0.0159245	0.526496	0.882263
Srebf1	Cox4i1	74310	3094	-0.0295978	0.00784558	0.185887
Srebf1	Gm26878	74310	3094	0.37812	0.628562	0.91381
Srebf1	Fendrr	74310	3094	-0.42847	0.357399	0.80127
Srebf1	Mthfsd	74310	3094	0.0403765	0.354363	0.799654
Srebf1	5033426O07Rik	74310	3094	0.0645308	0.729902	0.942429
Srebf1	Gm26815	74310	3094	-1.6133	0.00252982	0.10555
Srebf1	Gm26747	74310	3094	0.190927	0.747241	0.946182
Srebf1	Gm27045	74310	3094	-0.0144913	0.982182	0.997284
Srebf1	Fbxo31	74310	3094	-0.0375259	0.258279	0.730765
Srebf1	Map1lc3b	74310	3094	-0.00445752	0.735334	0.944473
Srebf1	Zcchc14	74310	3094	0.0133625	0.678538	0.927051
Srebf1	Gm27030	74310	3094	-0.0631392	0.697338	0.93354
Srebf1	Gm45833	74310	3094	0.78558	0.0394438	0.388725
Srebf1	Jph3	74310	3094	-0.00768316	0.885169	0.977979
Srebf1	Klhdc4	74310	3094	-0.0709078	0.0785545	0.494921
Srebf1	Gm20406	74310	3094	-0.519217	0.510067	0.875855
Srebf1	Gm42047	74310	3094	0.0212052	0.815173	0.962243
Srebf1	Gm26812	74310	3094	0.355587	0.129364	0.592091
Srebf1	Slc7a5	74310	3094	-0.0982394	0.103943	0.550273
Srebf1	BC048644	74310	3094	-0.14292	0.830339	0.967635
Srebf1	Car5a	74310	3094	-0.204072	0.575883	0.897728
Srebf1	Gm27011	74310	3094	-0.521802	0.435669	0.842763
Srebf1	Banp	74310	3094	-0.00819889	0.826686	0.966233
Srebf1	Zfp469	74310	3094	0.185415	0.144793	0.618273
Srebf1	Zfpm1	74310	3094	-0.0404303	0.66114	0.923416
Srebf1	Gm45353	74310	3094	0.721546	0.225394	0.707582
Srebf1	Zc3h18	74310	3094	-0.0353791	0.297842	0.761395
Srebf1	Mvd	74310	3094	0.0137748	0.74881	0.946182
Srebf1	Gm20735	74310	3094	0.620108	0.23506	0.715679
Srebf1	Snai3	74310	3094	0.288377	0.630875	0.914846
Srebf1	Rnf166	74310	3094	-0.126189	0.0026419	0.107082
Srebf1	Ctu2	74310	3094	-0.0252917	0.525688	0.882263
Srebf1	Piezo1	74310	3094	-0.343295	0.000904981	0.0605057
Srebf1	Cdt1	74310	3094	-0.208585	0.0133209	0.240018
Srebf1	Aprt	74310	3094	-0.0406169	0.0496495	0.421979
Srebf1	Galns	74310	3094	-0.121065	0.190475	0.675083
Srebf1	Trappc2l	74310	3094	-0.0150933	0.448351	0.850676
Srebf1	Cbfa2t3	74310	3094	0.11742	0.0702991	0.47691
Srebf1	C230057M02Rik	74310	3094	0.0480197	0.526113	0.882263
Srebf1	A530010L16Rik	74310	3094	-0.718618	0.48061	0.862254
Srebf1	Gm39271	74310	3094	0.51495	0.283888	0.750621
Srebf1	Acsf3	74310	3094	-0.0973537	0.139544	0.607143
Srebf1	Cdh15	74310	3094	0.0499925	0.52568	0.882263
Srebf1	Gm45894	74310	3094	0.697076	0.0459887	0.409371
Srebf1	Ankrd11	74310	3094	0.0312216	0.124426	0.582701
Srebf1	2810013P06Rik	74310	3094	0.0341644	0.311029	0.769215
Srebf1	Spg7	74310	3094	-0.0193667	0.548014	0.891878
Srebf1	Rpl13	74310	3094	-0.0146942	0.446301	0.849179
Srebf1	Cpne7	74310	3094	-0.019002	0.809884	0.960853
Srebf1	Sult5a1	74310	3094	0.272781	0.255488	0.728619
Srebf1	Gm4316	74310	3094	-1.08595	0.0898808	0.520745
Srebf1	Chmp1a	74310	3094	-0.0225687	0.357344	0.80127
Srebf1	Spata33	74310	3094	-0.0026197	0.959594	0.994266
Srebf1	Cdk10	74310	3094	0.0143212	0.7025	0.935344
Srebf1	Spata2l	74310	3094	-0.0307463	0.553928	0.893756
Srebf1	4933417D19Rik	74310	3094	0.263009	0.0977152	0.535955
Srebf1	Vps9d1	74310	3094	-0.0569784	0.132952	0.596657
Srebf1	Zfp276	74310	3094	0.079373	0.268499	0.73878
Srebf1	Fanca	74310	3094	-0.126508	0.328715	0.784699
Srebf1	Spire2	74310	3094	0.0146897	0.834767	0.968529
Srebf1	Tcf25	74310	3094	-0.0067516	0.638333	0.918069
Srebf1	Mc1r	74310	3094	-0.0628635	0.572481	0.897451
Srebf1	Tubb3	74310	3094	-0.0106842	0.830509	0.967635
Srebf1	Def8	74310	3094	-0.0725286	0.153776	0.630541
Srebf1	Afg3l1	74310	3094	0.0277858	0.427486	0.839952
Srebf1	Dbndd1	74310	3094	-0.0918487	0.0653374	0.463356
Srebf1	Gas8	74310	3094	-0.0212598	0.480342	0.862254
Srebf1	Rhou	74310	3094	0.0262207	0.561875	0.894178
Srebf1	6030466F02Rik	74310	3094	-0.269677	0.72813	0.941895
Srebf1	4732419C18Rik	74310	3094	-0.646063	0.0999673	0.540283
Srebf1	Rab4a	74310	3094	0.0192062	0.496462	0.871406
Srebf1	2810455O05Rik	74310	3094	-0.0156598	0.850184	0.970992
Srebf1	Ccsap	74310	3094	-0.0189651	0.663778	0.924254
Srebf1	Acta1	74310	3094	-0.0779255	0.163898	0.643303
Srebf1	Gm29773	74310	3094	-0.292316	0.501846	0.872504
Srebf1	Nup133	74310	3094	-0.0218291	0.641764	0.918649
Srebf1	Gm45890	74310	3094	-0.081472	0.62043	0.910999
Srebf1	Abcb10	74310	3094	0.0370488	0.481728	0.862717
Srebf1	Taf5l	74310	3094	-0.0497896	0.362919	0.805105
Srebf1	Urb2	74310	3094	0.200288	0.0300501	0.342749
Srebf1	Galnt2	74310	3094	0.0208852	0.47647	0.860751
Srebf1	Gm15775	74310	3094	-0.246137	0.729662	0.942417
Srebf1	Pgbd5	74310	3094	0.00926454	0.834297	0.968529
Srebf1	Cog2	74310	3094	1.12833e-05	0.999816	0.999979
Srebf1	Capn9	74310	3094	-0.268105	0.242328	0.721512
Srebf1	2310022B05Rik	74310	3094	-0.0156213	0.722713	0.940332
Srebf1	Ttc13	74310	3094	0.0383058	0.392416	0.823571
Srebf1	Arv1	74310	3094	-0.016124	0.808133	0.96
Srebf1	Fam89a	74310	3094	-0.248356	0.150187	0.625567
Srebf1	Trim67	74310	3094	-0.0451072	0.556353	0.894178
Srebf1	2810004N23Rik	74310	3094	0.0220285	0.417723	0.837854
Srebf1	Gnpat	74310	3094	-0.0919971	0.0149938	0.255352
Srebf1	Exoc8	74310	3094	0.0220439	0.700716	0.935344
Srebf1	Sprtn	74310	3094	-0.102184	0.196142	0.680911
Srebf1	Egln1	74310	3094	-0.0275349	0.327411	0.783591
Srebf1	Tsnax	74310	3094	-0.0109729	0.638572	0.918069
Srebf1	Disc1	74310	3094	-0.110349	0.518996	0.879204
Srebf1	Sipa1l2	74310	3094	-0.0205995	0.654748	0.921261
Srebf1	Map10	74310	3094	0.151909	0.0885576	0.517969
Srebf1	Ntpcr	74310	3094	-0.098437	0.0134846	0.242132
Srebf1	Pcnx2	74310	3094	0.0103146	0.881912	0.977057
Srebf1	A730098A19Rik	74310	3094	-0.229333	0.130241	0.592841
Srebf1	Map3k21	74310	3094	-0.0487154	0.740546	0.945253
Srebf1	Kcnk1	74310	3094	0.00785806	0.787655	0.956997
Srebf1	Gm45875	74310	3094	1.08098	0.0236409	0.316934
Srebf1	Slc35f3	74310	3094	-0.0787512	0.188235	0.672427
Srebf1	Coa6	74310	3094	-0.0565853	0.0342474	0.365557
Srebf1	Tarbp1	74310	3094	-0.173757	0.10596	0.553885
Srebf1	Gm26759	74310	3094	-0.0370905	0.697727	0.933569
Srebf1	Irf2bp2	74310	3094	0.0335288	0.234407	0.715121
Srebf1	Gm45805	74310	3094	0.343556	0.55208	0.893015
Srebf1	Gm31718	74310	3094	-0.126161	0.76429	0.950244
Srebf1	A630001O12Rik	74310	3094	1.22628	0.073396	0.4851
Srebf1	Tomm20	74310	3094	-0.0715414	8.41845e-05	0.0131613
Srebf1	Rbm34	74310	3094	-0.0243608	0.454802	0.853185
Srebf1	Pard3	74310	3094	-0.0602778	0.180725	0.662986
Srebf1	Nrp1	74310	3094	-0.154619	0.0276924	0.336093
Srebf1	Itgb1	74310	3094	-0.0651082	0.0344372	0.36608
Srebf1	Ccdc7a	74310	3094	0.578892	0.297143	0.760921
Srebf1	2610044O15Rik8	74310	3094	0.0189869	0.709287	0.936989
Srebf1	Gm32856	74310	3094	0.121042	0.242906	0.721514
Srebf1	Gm10721	74310	3094	0.901008	0.162047	0.640943
Srebf1	Gm10719	74310	3094	-0.302265	0.747612	0.946182
Srebf1	Gm10717	74310	3094	0.568067	0.597231	0.906086
Srebf1	Alkbh8	74310	3094	0.0121047	0.733432	0.943385
Srebf1	Cwf19l2	74310	3094	-0.00168147	0.955102	0.993469
Srebf1	Gucy1a2	74310	3094	0.033589	0.528654	0.883129
Srebf1	Aasdhppt	74310	3094	-0.0636258	0.0144106	0.251249
Srebf1	Kbtbd3	74310	3094	0.0182239	0.71027	0.937106
Srebf1	Msantd4	74310	3094	-0.00583722	0.823704	0.965791
Srebf1	Gria4	74310	3094	-0.0013806	0.977666	0.997087
Srebf1	Casp1	74310	3094	-0.30989	0.00202673	0.0942768
Srebf1	Casp4	74310	3094	-0.491271	0.000449943	0.0388202
Srebf1	Pdgfd	74310	3094	0.153941	0.231986	0.713236
Srebf1	Ddi1	74310	3094	0.406876	0.36021	0.803114
Srebf1	Dync2h1	74310	3094	0.0903501	0.0066497	0.172618
Srebf1	Dcun1d5	74310	3094	-0.0149842	0.422324	0.838803
Srebf1	Mmp13	74310	3094	0.497508	0.521673	0.880807
Srebf1	Tmem123	74310	3094	-0.00217446	0.967845	0.995567
Srebf1	Birc2	74310	3094	-0.000765598	0.985623	0.997303
Srebf1	Birc3	74310	3094	-0.577839	4.01206e-05	0.00779652
Srebf1	Yap1	74310	3094	0.0672142	0.158917	0.636642
Srebf1	Cfap300	74310	3094	0.0885941	0.227125	0.708907
Srebf1	Cep126	74310	3094	0.0455208	0.310846	0.76913
Srebf1	Trpc6	74310	3094	-0.0958095	0.527237	0.882666
Srebf1	Gm32014	74310	3094	0.319096	0.237902	0.717848
Srebf1	Pgr	74310	3094	0.0228817	0.773739	0.953045
Srebf1	Arhgap42	74310	3094	0.101569	0.0495771	0.421979
Srebf1	Cntn5	74310	3094	-0.0369267	0.644606	0.919634
Srebf1	Jrkl	74310	3094	-0.0463316	0.403812	0.829911
Srebf1	Ccdc82	74310	3094	-0.0787121	0.0750064	0.487514
Srebf1	Maml2	74310	3094	0.0553808	0.268747	0.739009
Srebf1	Mtmr2	74310	3094	-0.015657	0.717223	0.939653
Srebf1	Cep57	74310	3094	-0.0558034	0.0936862	0.528424
Srebf1	Fam76b	74310	3094	0.00414192	0.897131	0.980294
Srebf1	Gm47557	74310	3094	-0.0940059	0.906697	0.982276
Srebf1	Gm47565	74310	3094	-0.154888	0.777563	0.954286
Srebf1	Gm34069	74310	3094	-0.337263	0.572774	0.897451
Srebf1	Sesn3	74310	3094	0.0222488	0.374619	0.813168
Srebf1	Endod1	74310	3094	-0.0672784	0.137534	0.60334
Srebf1	Kdm4d	74310	3094	0.186046	0.305079	0.765731
Srebf1	Cwc15	74310	3094	-0.0228117	0.158519	0.636319
Srebf1	Amotl1	74310	3094	0.0323638	0.473867	0.85966
Srebf1	Gm7607	74310	3094	-0.870382	0.127841	0.588385
Srebf1	Piwil4	74310	3094	-0.718281	0.158409	0.636319
Srebf1	Gm10706	74310	3094	-0.582545	0.264291	0.73665
Srebf1	Fut4	74310	3094	0.466396	0.240118	0.719731
Srebf1	Ankrd49	74310	3094	0.00386565	0.928373	0.987184
Srebf1	Mre11a	74310	3094	-0.17595	0.00266314	0.107315
Srebf1	Gm16302	74310	3094	-1.8481	0.0822864	0.504863
Srebf1	Gpr83	74310	3094	0.0516279	0.742238	0.945678
Srebf1	Panx1	74310	3094	-0.0304367	0.511152	0.876335
Srebf1	Vstm5	74310	3094	-0.110008	0.283314	0.750509
Srebf1	Med17	74310	3094	-0.0473179	0.22257	0.704076
Srebf1	4931406C07Rik	74310	3094	-0.0162037	0.603825	0.907172
Srebf1	Taf1d	74310	3094	-0.0178182	0.457532	0.854184
Srebf1	Cep295	74310	3094	-0.00107146	0.978843	0.997163
Srebf1	Gm16568	74310	3094	-0.152843	0.738834	0.944808
Srebf1	Smco4	74310	3094	-0.0677879	0.196714	0.681665
Srebf1	Slc36a4	74310	3094	-0.0182462	0.661908	0.923416
Srebf1	Fat3	74310	3094	-0.0120946	0.819719	0.963843
Srebf1	Chordc1	74310	3094	-0.00665362	0.768548	0.951931
Srebf1	Naalad2	74310	3094	0.22512	0.394926	0.82505
Srebf1	Zfp558	74310	3094	-0.0575285	0.77317	0.953045
Srebf1	Olfr24	74310	3094	0.71447	0.228088	0.710035
Srebf1	Olfr839-ps1	74310	3094	-2.37648	0.0694004	0.474618
Srebf1	Zfp317	74310	3094	-0.0286044	0.611674	0.908932
Srebf1	Olfr77	74310	3094	-0.15859	0.38881	0.822142
Srebf1	Olfr873	74310	3094	0.249532	0.702644	0.935344
Srebf1	Olfr18	74310	3094	-0.164156	0.730255	0.942429
Srebf1	Zfp560	74310	3094	-0.0868382	0.00259795	0.106547
Srebf1	Zfp26	74310	3094	0.00587137	0.905817	0.981994
Srebf1	Zfp426	74310	3094	0.0179254	0.700117	0.934753
Srebf1	Zfp266	74310	3094	0.00411835	0.899782	0.980513
Srebf1	Zfp846	74310	3094	-0.00828583	0.849803	0.970992
Srebf1	Fbxl12os	74310	3094	0.0347144	0.751253	0.94677
Srebf1	Fbxl12	74310	3094	0.0165034	0.738177	0.944808
Srebf1	Ubl5	74310	3094	-0.00963266	0.417988	0.837854
Srebf1	Pin1	74310	3094	-0.0696479	0.000370822	0.0336703
Srebf1	Olfm2	74310	3094	-0.0195504	0.632551	0.915759
Srebf1	Col5a3	74310	3094	0.0810897	0.433617	0.841832
Srebf1	Shfl	74310	3094	0.0396066	0.331675	0.787004
Srebf1	Angptl6	74310	3094	-0.00923762	0.813824	0.961687
Srebf1	Ppan	74310	3094	-0.0658179	0.157758	0.635563
Srebf1	Eif3g	74310	3094	-0.0199349	0.313278	0.771161
Srebf1	Dnmt1	74310	3094	-0.036863	0.342021	0.792913
Srebf1	S1pr2	74310	3094	0.00926972	0.933336	0.988256
Srebf1	Mrpl4	74310	3094	0.00729413	0.749035	0.946182
Srebf1	Gm47079	74310	3094	-0.315906	0.189157	0.673458
Srebf1	Icam4	74310	3094	-0.0471495	0.827094	0.966438
Srebf1	Icam5	74310	3094	-0.0304684	0.572992	0.897525
Srebf1	Gm26592	74310	3094	-0.0606479	0.809866	0.960853
Srebf1	Zglp1	74310	3094	-0.168577	0.334031	0.788787
Srebf1	Fdx2	74310	3094	-0.0246119	0.296358	0.760615
Srebf1	1700084C06Rik	74310	3094	0.0277205	0.883435	0.977668
Srebf1	Tyk2	74310	3094	0.0150849	0.846578	0.970816
Srebf1	Cdc37	74310	3094	-0.0490001	0.00479816	0.145107
Srebf1	Pde4a	74310	3094	-0.0132722	0.747416	0.946182
Srebf1	Gm16754	74310	3094	-0.172439	0.53921	0.887571
Srebf1	Keap1	74310	3094	-0.0333984	0.187955	0.672088
Srebf1	S1pr5	74310	3094	-0.32511	0.0758974	0.488767
Srebf1	Atg4d	74310	3094	0.0202285	0.676718	0.926643
Srebf1	Kri1	74310	3094	0.0427688	0.375648	0.813785
Srebf1	Cdkn2d	74310	3094	-0.0111939	0.686088	0.929117
Srebf1	Ap1m2	74310	3094	0.128293	0.769116	0.952093
Srebf1	Gm39302	74310	3094	0.0294652	0.870125	0.97488
Srebf1	Slc44a2	74310	3094	-0.0332135	0.464271	0.857231
Srebf1	Gm36198	74310	3094	-0.449493	0.177329	0.65856
Srebf1	Ilf3	74310	3094	-0.0213605	0.427447	0.839952
Srebf1	Gm16853	74310	3094	-0.0851305	0.534069	0.884923
Srebf1	Qtrt1	74310	3094	0.0119519	0.771414	0.952777
Srebf1	Dnm2	74310	3094	-0.0490846	0.141545	0.612516
Srebf1	Tmed1	74310	3094	0.00819315	0.803253	0.959717
Srebf1	AB124611	74310	3094	-0.184872	0.0619982	0.45504
Srebf1	Carm1	74310	3094	0.020535	0.645915	0.91991
Srebf1	Yipf2	74310	3094	0.0653999	0.175432	0.656897
Srebf1	Timm29	74310	3094	-0.0583638	0.157072	0.635092
Srebf1	Smarca4	74310	3094	0.0375803	0.0684727	0.472609
Srebf1	Gm26511	74310	3094	0.141763	0.390629	0.822599
Srebf1	Ldlr	74310	3094	0.0744796	0.0710539	0.479994
Srebf1	Kank2	74310	3094	-0.0554326	0.500069	0.872432
Srebf1	Dock6	74310	3094	-0.145526	0.0970338	0.535009
Srebf1	Rab3d	74310	3094	-0.016274	0.826831	0.966249
Srebf1	Tmem205	74310	3094	-0.0441406	0.0942244	0.529802
Srebf1	Ccdc159	74310	3094	-0.0164904	0.862043	0.973784
Srebf1	Plppr2	74310	3094	0.0387323	0.275284	0.744234
Srebf1	Swsap1	74310	3094	0.0957212	0.186742	0.671075
Srebf1	Epor	74310	3094	-0.000431849	0.998106	0.999979
Srebf1	Rgl3	74310	3094	0.0598343	0.663987	0.924254
Srebf1	Ccdc151	74310	3094	-0.0161611	0.81731	0.962673
Srebf1	Prkcsh	74310	3094	-0.00249334	0.910567	0.983503
Srebf1	Elavl3	74310	3094	-0.0247246	0.480325	0.862254
Srebf1	Zfp653	74310	3094	0.0130736	0.795471	0.958252
Srebf1	Gm16845	74310	3094	0.0178581	0.885011	0.977947
Srebf1	Ecsit	74310	3094	-0.00258349	0.934967	0.988446
Srebf1	Cnn1	74310	3094	0.219887	0.150087	0.625562
Srebf1	Elof1	74310	3094	0.0216534	0.448657	0.850714
Srebf1	6530413G14Rik	74310	3094	-0.0394378	0.908864	0.983094
Srebf1	Pigyl	74310	3094	0.0182361	0.429365	0.84067
Srebf1	Zfp872	74310	3094	0.285475	0.430426	0.840875
Srebf1	Zfp809	74310	3094	0.0459548	0.516967	0.878762
Srebf1	Zfp599	74310	3094	-0.115933	0.506065	0.873898
Srebf1	Gm39307	74310	3094	-0.0686301	0.915694	0.984891
Srebf1	Zfp810	74310	3094	0.112271	0.249356	0.725162
Srebf1	Anln	74310	3094	-0.116603	0.251561	0.726058
Srebf1	Rp9	74310	3094	-0.0356943	0.0896783	0.520424
Srebf1	9530077C05Rik	74310	3094	0.0130925	0.74501	0.945974
Srebf1	Bbs9	74310	3094	0.0380965	0.456585	0.853757
Srebf1	Bmper	74310	3094	-0.0258655	0.798724	0.959143
Srebf1	Npsr1	74310	3094	0.478766	0.0479524	0.417848
Srebf1	Dpy19l1	74310	3094	0.0246126	0.455938	0.853552
Srebf1	Gm47772	74310	3094	-0.211514	0.592953	0.905196
Srebf1	Dpy19l2	74310	3094	-0.000573055	0.994664	0.999267
Srebf1	Herpud2	74310	3094	-0.0231082	0.442185	0.846594
Srebf1	Gm29642	74310	3094	0.398695	0.330954	0.786344
Srebf1	Sept7	74310	3094	-0.00990872	0.587876	0.902926
Srebf1	Eepd1	74310	3094	-0.0255915	0.59025	0.903703
Srebf1	Gm48362	74310	3094	-0.51691	0.314945	0.772562
Srebf1	Gm30313	74310	3094	0.0549617	0.919157	0.984959
Srebf1	Gm48393	74310	3094	0.215592	0.5012	0.872504
Srebf1	B3gat1	74310	3094	-0.0317386	0.428764	0.840621
Srebf1	Glb1l2	74310	3094	0.0457783	0.700979	0.935344
Srebf1	Gm1110	74310	3094	-0.247995	0.157652	0.635452
Srebf1	Acad8	74310	3094	-0.0396481	0.353893	0.799525
Srebf1	Thyn1	74310	3094	0.0325028	0.146524	0.621376
Srebf1	Vps26b	74310	3094	0.0254453	0.459214	0.855394
Srebf1	Ncapd3	74310	3094	0.00377008	0.940161	0.990176
Srebf1	Jam3	74310	3094	-0.00850598	0.832842	0.968202
Srebf1	Gm48796	74310	3094	-0.172839	0.440809	0.846474
Srebf1	Gm48801	74310	3094	0.0386602	0.876328	0.975899
Srebf1	Igsf9b	74310	3094	0.0497016	0.339022	0.791821
Srebf1	Spata19	74310	3094	-0.0399797	0.918585	0.984959
Srebf1	Opcml	74310	3094	-0.0040023	0.921174	0.984959
Srebf1	Gm15606	74310	3094	-0.56725	0.512847	0.876446
Srebf1	Gm48091	74310	3094	1.4732	0.0541266	0.435018
Srebf1	Ntm	74310	3094	-0.0185728	0.487869	0.866303
Srebf1	Gm15520	74310	3094	-0.15907	0.205974	0.689109
Srebf1	Gm15521	74310	3094	0.0732447	0.791276	0.957734
Srebf1	Snx19	74310	3094	0.060406	0.159748	0.638066
Srebf1	Adamts15	74310	3094	-0.154041	0.34743	0.796449
Srebf1	Adamts8	74310	3094	-0.115079	0.354547	0.799654
Srebf1	Gm29724	74310	3094	-0.819693	0.107502	0.556252
Srebf1	Zbtb44	74310	3094	-0.0533095	0.121874	0.579176
Srebf1	St14	74310	3094	-0.0731562	0.714275	0.937858
Srebf1	Aplp2	74310	3094	0.0209287	0.187998	0.672088
Srebf1	4930517E14Rik	74310	3094	0.113051	0.598144	0.906086
Srebf1	Prdm10	74310	3094	0.0333484	0.627935	0.913323
Srebf1	Nfrkb	74310	3094	0.0298023	0.399651	0.826669
Srebf1	Gm31408	74310	3094	-1.24735	0.0417645	0.394221
Srebf1	Barx2	74310	3094	-0.142631	0.0285774	0.338063
Srebf1	Arhgap32	74310	3094	0.0808341	0.00726979	0.179999
Srebf1	Kcnj5	74310	3094	0.20138	0.274249	0.7439
Srebf1	Kirrel3	74310	3094	0.0394171	0.487404	0.866303
Srebf1	Kirrel3os	74310	3094	0.00953549	0.983827	0.997284
Srebf1	St3gal4	74310	3094	0.0901012	0.0540179	0.434337
Srebf1	4930581F22Rik	74310	3094	0.00779013	0.89115	0.978784
Srebf1	Dcps	74310	3094	-0.020673	0.56343	0.894559
Srebf1	Tirap	74310	3094	0.00980342	0.911724	0.983598
Srebf1	Gm39318	74310	3094	0.501242	0.682994	0.928681
Srebf1	Srpr	74310	3094	-0.00704917	0.797053	0.95877
Srebf1	Foxred1	74310	3094	-0.000456084	0.992147	0.999011
Srebf1	Fam118b	74310	3094	-0.000681915	0.98799	0.997897
Srebf1	Rpusd4	74310	3094	-0.0529436	0.403545	0.829863
Srebf1	Cdon	74310	3094	0.0776861	0.256726	0.729367
Srebf1	Ddx25	74310	3094	-0.0193363	0.593158	0.905196
Srebf1	Pus3	74310	3094	-0.0398871	0.448091	0.850338
Srebf1	Hyls1	74310	3094	-0.0388117	0.653585	0.921261
Srebf1	Pate2	74310	3094	0.0598851	0.713301	0.937679
Srebf1	Acrv1	74310	3094	-0.0731913	0.928252	0.987184
Srebf1	Chek1	74310	3094	-0.179226	0.0882927	0.517146
Srebf1	Stt3a	74310	3094	-0.0504768	0.130342	0.59304
Srebf1	Gm26787	74310	3094	0.0943972	0.684989	0.929069
Srebf1	Ei24	74310	3094	-0.0288544	0.143937	0.616929
Srebf1	Fez1	74310	3094	0.0192606	0.211793	0.694826
Srebf1	Pknox2	74310	3094	-0.0246326	0.657895	0.922951
Srebf1	Gm3896	74310	3094	0.197546	0.641217	0.91832
Srebf1	Tmem218	74310	3094	0.0703627	0.00967796	0.205971
Srebf1	Gm48081	74310	3094	1.63329	0.198122	0.68375
Srebf1	Gm47633	74310	3094	-1.05924	0.500664	0.872432
Srebf1	Ccdc15	74310	3094	-0.0245667	0.763491	0.949912
Srebf1	Gm34885	74310	3094	-0.257825	0.58749	0.902678
Srebf1	Robo3	74310	3094	-0.293445	0.0561158	0.439458
Srebf1	Msantd2	74310	3094	-0.103637	0.0212609	0.300528
Srebf1	Vsig2	74310	3094	0.253425	0.507613	0.874898
Srebf1	Nrgn	74310	3094	-0.174907	0.000388394	0.0346605
Srebf1	Siae	74310	3094	-0.0124781	0.801831	0.959717
Srebf1	Spa17	74310	3094	0.01331	0.784614	0.95602
Srebf1	Tbrg1	74310	3094	0.0337116	0.124163	0.582256
Srebf1	Olfr875	74310	3094	0.770004	0.34939	0.797365
Srebf1	Olfr889	74310	3094	0.0131095	0.97418	0.9969
Srebf1	Olfr905	74310	3094	-0.117711	0.686482	0.929117
Srebf1	Olfr912	74310	3094	0.0449411	0.938049	0.989241
Srebf1	Vwa5a	74310	3094	0.00753838	0.879257	0.976338
Srebf1	Olfr921	74310	3094	0.16259	0.553041	0.893127
Srebf1	Olfr922	74310	3094	-0.75738	0.2658	0.737381
Srebf1	Olfr959	74310	3094	0.407786	0.478626	0.861875
Srebf1	AW551984	74310	3094	-0.0911253	0.451921	0.85227
Srebf1	Olfr961	74310	3094	0.946686	0.0766055	0.490865
Srebf1	Olfr981	74310	3094	-0.0932989	0.902685	0.981293
Srebf1	Olfr986	74310	3094	0.263781	0.628992	0.913995
Srebf1	Zfp202	74310	3094	0.0550349	0.755001	0.947318
Srebf1	Scn3b	74310	3094	0.0113336	0.768322	0.951906
Srebf1	Gramd1b	74310	3094	-0.0315074	0.398294	0.82652
Srebf1	1700110K17Rik	74310	3094	0.289298	0.384296	0.818633
Srebf1	Gm48277	74310	3094	1.57398	0.00313988	0.116585
Srebf1	Gm48284	74310	3094	1.03961	0.00118765	0.069563
Srebf1	Clmp	74310	3094	-0.0505513	0.415044	0.836661
Srebf1	Gm16096	74310	3094	-0.681169	0.0775528	0.493566
Srebf1	Hspa8	74310	3094	-0.0493105	4.36859e-05	0.00796808
Srebf1	Crtam	74310	3094	0.327915	0.133641	0.598202
Srebf1	Ubash3b	74310	3094	-0.0918383	0.119057	0.57459
Srebf1	1700063D05Rik	74310	3094	-0.105836	0.637395	0.918013
Srebf1	Mir100hg	74310	3094	0.0276612	0.361891	0.804425
Srebf1	Gm48742	74310	3094	-0.147702	0.369854	0.810109
Srebf1	Gm48740	74310	3094	0.199562	0.552811	0.893127
Srebf1	Gm28119	74310	3094	0.146213	0.453309	0.852483
Srebf1	Gm48784	74310	3094	0.120553	0.533686	0.884641
Srebf1	Gm35835	74310	3094	-0.00856484	0.929957	0.9873
Srebf1	AC160966.1	74310	3094	-0.574316	0.521534	0.880726
Srebf1	Gm48814	74310	3094	-1.18552	0.130545	0.593255
Srebf1	Sorl1	74310	3094	0.0440353	0.125308	0.584308
Srebf1	Gm16214	74310	3094	-0.649493	0.369139	0.80991
Srebf1	4930546K05Rik	74310	3094	0.768755	0.0365208	0.376164
Srebf1	Sc5d	74310	3094	0.0160519	0.587611	0.902678
Srebf1	Tecta	74310	3094	0.212886	0.235231	0.716023
Srebf1	Gm47629	74310	3094	0.173838	0.69645	0.933
Srebf1	Tbcel	74310	3094	0.0456205	0.12139	0.578382
Srebf1	Gm16322	74310	3094	-0.663076	0.368355	0.809424
Srebf1	Grik4	74310	3094	0.0278592	0.661892	0.923416
Srebf1	Arhgef12	74310	3094	0.0169282	0.46723	0.858002
Srebf1	Tmem136	74310	3094	-0.0153164	0.801271	0.959717
Srebf1	Pou2f3	74310	3094	-0.265688	0.498916	0.872432
Srebf1	Oaf	74310	3094	-0.124991	0.0499246	0.422976
Srebf1	D630033O11Rik	74310	3094	-0.0394138	0.744918	0.945961
Srebf1	Trim29	74310	3094	0.14152	0.668128	0.924928
Srebf1	Gm36799	74310	3094	-2.05562	0.0399139	0.390371
Srebf1	Gm47475	74310	3094	1.48508	0.00287803	0.112435
Srebf1	Gm29961	74310	3094	0.116613	0.869865	0.974753
Srebf1	Gm30015	74310	3094	-0.00449827	0.981058	0.997284
Srebf1	Nectin1	74310	3094	0.0543352	0.322451	0.780011
Srebf1	Gm30373	74310	3094	0.147689	0.581382	0.899839
Srebf1	Gm10688	74310	3094	0.280402	0.718689	0.939974
Srebf1	Gm39323	74310	3094	0.0710063	0.864635	0.97417
Srebf1	Thy1	74310	3094	-0.0192894	0.60208	0.906691
Srebf1	Usp2	74310	3094	0.0214832	0.45332	0.852483
Srebf1	Rnf26	74310	3094	0.0396251	0.419993	0.837854
Srebf1	Mfrp	74310	3094	0.277963	0.529828	0.883534
Srebf1	Gm20444	74310	3094	0.822047	0.078192	0.494298
Srebf1	Gm26737	74310	3094	-0.367508	0.124621	0.583219
Srebf1	Gm10687	74310	3094	-0.37205	0.0839044	0.507126
Srebf1	Cbl	74310	3094	-0.109293	0.00214952	0.0965332
Srebf1	Pdzd3	74310	3094	0.204008	0.348261	0.796902
Srebf1	Nlrx1	74310	3094	-0.0204707	0.804611	0.959796
Srebf1	Abcg4	74310	3094	-0.0385238	0.553288	0.893142
Srebf1	Gm48604	74310	3094	-0.00272079	0.983881	0.997284
Srebf1	Hinfp	74310	3094	0.0808073	0.139749	0.607783
Srebf1	C2cd2l	74310	3094	0.00364856	0.930136	0.987356
Srebf1	Dpagt1	74310	3094	-0.00947743	0.870501	0.974991
Srebf1	Gm48853	74310	3094	0.277415	0.614261	0.910233
Srebf1	H2afx	74310	3094	-0.0571685	0.1209	0.577756
Srebf1	Hmbs	74310	3094	-0.037572	0.320452	0.778453
Srebf1	Vps11	74310	3094	0.00111061	0.977324	0.996936
Srebf1	Hyou1	74310	3094	0.0614624	0.092272	0.525235
Srebf1	Slc37a4	74310	3094	-0.0410042	0.43377	0.841832
Srebf1	Trappc4	74310	3094	-0.0191151	0.307113	0.767006
Srebf1	Rps25	74310	3094	-0.0914813	1.85298e-06	0.000802686
Srebf1	Ccdc84	74310	3094	-0.000423715	0.994712	0.999267
Srebf1	Foxr1	74310	3094	1.44238	0.0995054	0.53979
Srebf1	Upk2	74310	3094	-0.602047	0.491966	0.868301
Srebf1	C030014I23Rik	74310	3094	0.0894086	0.163779	0.643269
Srebf1	Gm47204	74310	3094	0.0940485	0.40194	0.828671
Srebf1	Bcl9l	74310	3094	0.0683784	0.060515	0.452174
Srebf1	Cxcr5	74310	3094	0.472771	0.578158	0.898409
Srebf1	Gm47230	74310	3094	-0.194848	0.652527	0.921261
Srebf1	Gm47232	74310	3094	-0.0548194	0.896048	0.979922
Srebf1	Ddx6	74310	3094	0.016655	0.370631	0.810685
Srebf1	BC049987	74310	3094	0.766116	0.0338302	0.362967
Srebf1	Phldb1	74310	3094	-0.0333902	0.474451	0.85976
Srebf1	Arcn1	74310	3094	0.0179044	0.469428	0.858018
Srebf1	Ift46	74310	3094	0.0122535	0.6689	0.924928
Srebf1	Tmem25	74310	3094	0.0206859	0.755753	0.9475
Srebf1	Ttc36	74310	3094	0.0411068	0.809151	0.960423
Srebf1	Kmt2a	74310	3094	0.0124195	0.597294	0.906086
Srebf1	Gm39326	74310	3094	0.0238569	0.900122	0.980584
Srebf1	Atp5l	74310	3094	-0.0180815	0.134328	0.599271
Srebf1	Gm30934	74310	3094	0.032634	0.921891	0.984959
Srebf1	Ube4a	74310	3094	-0.0138057	0.643092	0.919348
Srebf1	Cd3d	74310	3094	0.500645	0.529426	0.883534
Srebf1	Cd3e	74310	3094	0.592849	0.531031	0.883534
Srebf1	Mpzl3	74310	3094	0.258593	0.119155	0.574713
Srebf1	Jaml	74310	3094	-0.134039	0.753859	0.947237
Srebf1	Scn2b	74310	3094	-0.0795522	0.0921828	0.525235
Srebf1	Scn4b	74310	3094	-0.0523647	0.847404	0.970816
Srebf1	Tmprss4	74310	3094	0.245158	0.726807	0.941688
Srebf1	BC049352	74310	3094	-0.323564	0.25218	0.726459
Srebf1	Fxyd6	74310	3094	-0.0320585	0.301364	0.762987
Srebf1	Fxyd2	74310	3094	0.0323467	0.532562	0.883687
Srebf1	4833428L15Rik	74310	3094	1.17342	0.0088781	0.196822
Srebf1	Dscaml1	74310	3094	0.0705614	0.162169	0.641161
Srebf1	Cep164	74310	3094	0.0298696	0.388141	0.821687
Srebf1	Bace1	74310	3094	-0.0193096	0.576216	0.897728
Srebf1	Gm16536	74310	3094	-0.00387852	0.954304	0.993249
Srebf1	Rnf214	74310	3094	0.0242928	0.374937	0.813276
Srebf1	Pcsk7	74310	3094	0.00687375	0.883608	0.97768
Srebf1	Tagln	74310	3094	0.145313	0.399061	0.826658
Srebf1	Gm48529	74310	3094	-0.132156	0.598743	0.906108
Srebf1	Sidt2	74310	3094	-0.0391934	0.241783	0.721478
Srebf1	A830035O19Rik	74310	3094	-0.190559	0.23386	0.714484
Srebf1	Pafah1b2	74310	3094	0.00593825	0.742456	0.945678
Srebf1	Sik3	74310	3094	0.00155483	0.950115	0.99202
Srebf1	Apoa1	74310	3094	0.0861475	0.342548	0.793369
Srebf1	Apoc3	74310	3094	0.223825	0.169708	0.6501
Srebf1	Apoa4	74310	3094	-0.0671195	0.976072	0.996926
Srebf1	Zpr1	74310	3094	0.00560666	0.858363	0.972428
Srebf1	Bud13	74310	3094	-0.0203242	0.754618	0.947237
Srebf1	4931429L15Rik	74310	3094	0.49629	0.113099	0.567028
Srebf1	Gm39329	74310	3094	0.0747098	0.912511	0.983814
Srebf1	4930448E22Rik	74310	3094	-0.684437	0.0794294	0.496715
Srebf1	Gm47144	74310	3094	-0.778611	0.17767	0.658873
Srebf1	Gm31432	74310	3094	0.378629	0.51391	0.876631
Srebf1	Gm31557	74310	3094	0.321234	0.556184	0.894178
Srebf1	Gm31614	74310	3094	-0.320058	0.591342	0.904543
Srebf1	2900052N01Rik	74310	3094	0.0735045	0.51473	0.877205
Srebf1	Gm31698	74310	3094	0.4687	0.463619	0.857231
Srebf1	Gm31816	74310	3094	-0.68136	0.0988429	0.538094
Srebf1	Cadm1	74310	3094	-0.0352429	0.136069	0.60103
Srebf1	Gm40518	74310	3094	-0.029762	0.958161	0.993871
Srebf1	Nxpe4	74310	3094	-0.00160453	0.978672	0.997163
Srebf1	Nxpe2	74310	3094	0.831202	0.0832712	0.506127
Srebf1	Rexo2	74310	3094	-0.0285407	0.114251	0.56913
Srebf1	Rbm7	74310	3094	-0.0263124	0.313693	0.771268
Srebf1	Gm5617	74310	3094	-0.0597966	0.132632	0.596077
Srebf1	Nnmt	74310	3094	-0.0433674	0.55924	0.894178
Srebf1	Zbtb16	74310	3094	-0.01208	0.864776	0.97417
Srebf1	Gm32335	74310	3094	0.458898	0.421345	0.838666
Srebf1	Htr3a	74310	3094	-0.0326959	0.86502	0.97417
Srebf1	Usp28	74310	3094	-0.0253901	0.654837	0.921261
Srebf1	Zw10	74310	3094	0.0142966	0.795369	0.958252
Srebf1	Tmprss5	74310	3094	-0.982524	0.0244504	0.319416
Srebf1	Drd2	74310	3094	-0.765226	0.00823772	0.190924
Srebf1	Ankk1	74310	3094	-0.741291	0.427798	0.839952
Srebf1	Ttc12	74310	3094	0.0909306	0.113514	0.567106
Srebf1	Ncam1	74310	3094	0.00675871	0.777133	0.954173
Srebf1	Gm11149	74310	3094	0.117579	0.652131	0.921261
Srebf1	2310003N18Rik	74310	3094	0.456615	0.126573	0.587253
Srebf1	Rpl10-ps3	74310	3094	-0.0421191	0.399151	0.826658
Srebf1	Plet1os	74310	3094	0.0985274	0.602578	0.906936
Srebf1	Plet1	74310	3094	0.272267	0.142801	0.615007
Srebf1	Pts	74310	3094	-0.030195	0.198409	0.684054
Srebf1	Gm47077	74310	3094	-3.99627	0.18872	0.673027
Srebf1	Bco2	74310	3094	-0.186896	0.175817	0.657433
Srebf1	Il18	74310	3094	-0.0292296	0.433394	0.84178
Srebf1	Tex12	74310	3094	0.137831	0.807016	0.959796
Srebf1	Sdhd	74310	3094	-0.0439412	0.0295062	0.341881
Srebf1	Timm8b	74310	3094	-0.0512824	0.00833907	0.191808
Srebf1	Nkapd1	74310	3094	-0.0125244	0.680472	0.927746
Srebf1	Pih1d2	74310	3094	0.0104406	0.878962	0.976338
Srebf1	Dlat	74310	3094	-0.00332742	0.898994	0.980513
Srebf1	Dixdc1	74310	3094	0.0226818	0.463512	0.857231
Srebf1	2310030G06Rik	74310	3094	0.054285	0.561649	0.894178
Srebf1	Hspb2	74310	3094	0.0252161	0.843946	0.970155
Srebf1	Cryab	74310	3094	0.0410352	0.321844	0.77934
Srebf1	1110032A03Rik	74310	3094	0.0261261	0.33946	0.791929
Srebf1	Fdxacb1	74310	3094	-0.0370843	0.655657	0.921652
Srebf1	Alg9	74310	3094	0.11529	0.0331046	0.358325
Srebf1	Ppp2r1b	74310	3094	-0.0374886	0.572755	0.897451
Srebf1	Sik2	74310	3094	-0.0945504	0.0195281	0.288796
Srebf1	Layn	74310	3094	0.0660285	0.236499	0.716788
Srebf1	Btg4	74310	3094	-0.0477037	0.928682	0.987184
Srebf1	4833427G06Rik	74310	3094	-0.0180652	0.806657	0.959796
Srebf1	Colca2	74310	3094	0.0939692	0.47112	0.859089
Srebf1	2010007H06Rik	74310	3094	-0.124695	0.679974	0.927432
Srebf1	Arhgap20	74310	3094	0.0121091	0.796021	0.958425
Srebf1	Arhgap20os	74310	3094	-0.639462	0.123123	0.580453
Srebf1	Gm6980	74310	3094	0.0437175	0.929651	0.98729
Srebf1	Fdx1	74310	3094	0.0149305	0.585887	0.901962
Srebf1	Rdx	74310	3094	0.00082054	0.965577	0.995335
Srebf1	Zc3h12c	74310	3094	0.00649332	0.917481	0.984959
Srebf1	AI593442	74310	3094	-0.0229007	0.614554	0.910233
Srebf1	Ddx10	74310	3094	0.025751	0.45987	0.855896
Srebf1	Exph5	74310	3094	-0.0719807	0.673286	0.925878
Srebf1	Poglut3	74310	3094	-0.0953469	0.117046	0.572089
Srebf1	4930550C14Rik	74310	3094	-0.0318665	0.74358	0.945879
Srebf1	Atm	74310	3094	0.0815548	0.0830278	0.505397
Srebf1	Npat	74310	3094	-0.0289147	0.535008	0.885443
Srebf1	Acat1	74310	3094	-0.0304391	0.0813815	0.502681
Srebf1	Cul5	74310	3094	0.00274185	0.895738	0.979908
Srebf1	Rab39	74310	3094	-0.147118	0.413318	0.83568
Srebf1	Slc35f2	74310	3094	-0.0697002	0.66856	0.924928
Srebf1	Sln	74310	3094	0.0112476	0.966909	0.995443
Srebf1	Elmod1	74310	3094	0.0347655	0.213711	0.697022
Srebf1	Tnfaip8l3	74310	3094	0.0766914	0.53086	0.883534
Srebf1	Gm48346	74310	3094	-0.144042	0.833251	0.968274
Srebf1	Cyp19a1	74310	3094	-0.362398	0.605371	0.907172
Srebf1	Gldn	74310	3094	0.237352	0.143676	0.616732
Srebf1	Dmxl2	74310	3094	0.0263304	0.422075	0.838756
Srebf1	Sh2d7	74310	3094	-0.737006	0.1421	0.613797
Srebf1	Cib2	74310	3094	-0.00236868	0.943905	0.990848
Srebf1	Idh3a	74310	3094	-0.0253597	0.173711	0.655606
Srebf1	Acsbg1	74310	3094	0.00168801	0.984962	0.997284
Srebf1	Dnaja4	74310	3094	0.0580464	0.1394	0.607033
Srebf1	Wdr61	74310	3094	0.00352754	0.863069	0.973811
Srebf1	Crabp1	74310	3094	-0.199263	0.298137	0.761534
Srebf1	Ireb2	74310	3094	0.0266847	0.392087	0.823571
Srebf1	Hykk	74310	3094	0.126608	0.29359	0.758417
Srebf1	AY074887	74310	3094	0.213624	0.366362	0.808146
Srebf1	Psma4	74310	3094	-0.0278635	0.0600446	0.45154
Srebf1	Chrna5	74310	3094	-0.306116	0.0892236	0.518904
Srebf1	Chrna3	74310	3094	-0.222249	0.28054	0.74953
Srebf1	Chrnb4	74310	3094	-0.760774	0.298874	0.761674
Srebf1	Ube2q2	74310	3094	0.0326219	0.222665	0.704164
Srebf1	Fbxo22	74310	3094	-0.0501	0.0416837	0.394221
Srebf1	Nrg4	74310	3094	0.107379	0.529557	0.883534
Srebf1	Tmem266	74310	3094	0.118077	0.253126	0.727169
Srebf1	Etfa	74310	3094	0.0274201	0.269342	0.739009
Srebf1	Isl2	74310	3094	0.378207	0.379117	0.815139
Srebf1	Scaper	74310	3094	-0.00336592	0.901384	0.980823
Srebf1	4930563M21Rik	74310	3094	0.414368	0.560419	0.894178
Srebf1	Rcn2	74310	3094	0.0329915	0.166003	0.645389
Srebf1	Pstpip1	74310	3094	0.0243866	0.787982	0.956997
Srebf1	Tspan3	74310	3094	0.0346603	0.0237884	0.317875
Srebf1	Peak1	74310	3094	-0.045445	0.352827	0.798904
Srebf1	Gm29322	74310	3094	0.306371	0.394773	0.82505
Srebf1	Peak1os	74310	3094	0.338227	0.602993	0.907041
Srebf1	Hmg20a	74310	3094	-0.0124185	0.701178	0.935344
Srebf1	Lingo1	74310	3094	-0.0795692	0.0511843	0.42652
Srebf1	Odf3l1	74310	3094	0.331716	0.233316	0.714441
Srebf1	Cspg4	74310	3094	-0.0247759	0.895189	0.979667
Srebf1	Gm47237	74310	3094	-0.892912	0.219348	0.700619
Srebf1	Snx33	74310	3094	-0.0183587	0.852565	0.971365
Srebf1	Imp3	74310	3094	-0.0242258	0.296675	0.760921
Srebf1	Snupn	74310	3094	0.0588188	0.170706	0.651284
Srebf1	Ptpn9	74310	3094	0.0518553	0.193066	0.677858
Srebf1	Gm10658	74310	3094	0.133026	0.308428	0.768318
Srebf1	Sin3a	74310	3094	-0.080915	0.0397885	0.389695
Srebf1	Man2c1os	74310	3094	-0.132174	0.24798	0.724387
Srebf1	Man2c1	74310	3094	-0.00999257	0.844134	0.970189
Srebf1	Neil1	74310	3094	0.0504255	0.548418	0.891878
Srebf1	Commd4	74310	3094	-0.0469389	0.0313313	0.350066
Srebf1	1700017B05Rik	74310	3094	-0.227519	0.000953487	0.06215
Srebf1	Ppcdc	74310	3094	-0.0526467	0.332791	0.788123
Srebf1	Scamp5	74310	3094	-0.0362319	0.218607	0.700619
Srebf1	Rpp25	74310	3094	-0.128412	0.152995	0.628826
Srebf1	Cox5a	74310	3094	-0.0549746	0.000584053	0.044645
Srebf1	Gm26631	74310	3094	0.0571474	0.689481	0.930058
Srebf1	Fam219b	74310	3094	-0.00456033	0.924334	0.985737
Srebf1	Mpi	74310	3094	-0.0564606	0.166406	0.646019
Srebf1	Scamp2	74310	3094	-0.125439	0.00164839	0.0846038
Srebf1	Ulk3	74310	3094	0.0177703	0.822014	0.964785
Srebf1	Cplx3	74310	3094	-0.20015	0.0177027	0.277387
Srebf1	Lman1l	74310	3094	0.277199	0.26062	0.733299
Srebf1	Csk	74310	3094	-0.0291018	0.462624	0.857231
Srebf1	Edc3	74310	3094	-0.00172154	0.972475	0.996421
Srebf1	Clk3	74310	3094	-0.0346047	0.314877	0.772534
Srebf1	Arid3b	74310	3094	-0.0333167	0.713509	0.937679
Srebf1	Ubl7	74310	3094	-0.0718741	0.0269275	0.332778
Srebf1	Sema7a	74310	3094	-0.0649949	0.418154	0.837854
Srebf1	Gm17322	74310	3094	-0.0868831	0.193223	0.677858
Srebf1	Cyp11a1	74310	3094	0.0510862	0.684861	0.929069
Srebf1	Islr2	74310	3094	0.00686138	0.915935	0.984891
Srebf1	Pml	74310	3094	-0.0831192	0.345993	0.796085
Srebf1	Stoml1	74310	3094	-0.00405156	0.901089	0.980823
Srebf1	Loxl1	74310	3094	-0.178344	0.284954	0.751296
Srebf1	Insyn1	74310	3094	0.0103942	0.802827	0.959717
Srebf1	Cd276	74310	3094	-0.016449	0.786376	0.956802
Srebf1	Nptn	74310	3094	-0.0590386	0.0107455	0.216712
Srebf1	Rec114	74310	3094	0.0265347	0.913353	0.983833
Srebf1	Hcn4	74310	3094	-0.10126	0.283876	0.750621
Srebf1	Neo1	74310	3094	0.0251782	0.426886	0.839952
Srebf1	Gm33053	74310	3094	1.7129	0.000408107	0.0362639
Srebf1	Adpgk	74310	3094	-0.0150093	0.785853	0.956577
Srebf1	Bbs4	74310	3094	0.0111959	0.714804	0.937992
Srebf1	Arih1	74310	3094	-0.0464253	0.0879651	0.516594
Srebf1	Tmem202	74310	3094	-0.150702	0.174944	0.65674
Srebf1	Hexa	74310	3094	-0.166347	0.000178602	0.0213429
Srebf1	Celf6	74310	3094	-0.0542745	0.32985	0.785915
Srebf1	Parp6	74310	3094	-0.0197935	0.601878	0.90668
Srebf1	Pkm	74310	3094	-0.0357351	0.0232614	0.313871
Srebf1	Gramd2	74310	3094	-0.173325	0.103981	0.550273
Srebf1	Senp8	74310	3094	-0.0481502	0.527884	0.883012
Srebf1	Myo9a	74310	3094	0.0386632	0.15904	0.636682
Srebf1	Gm20275	74310	3094	-0.004999	0.991651	0.998794
Srebf1	Nr2e3	74310	3094	0.840536	0.075604	0.488767
Srebf1	2010001M07Rik	74310	3094	0.842818	0.0922755	0.525235
Srebf1	9230112J17Rik	74310	3094	-0.381744	0.28446	0.750891
Srebf1	Lrrc49	74310	3094	0.0765981	0.0122845	0.230743
Srebf1	Larp6	74310	3094	-0.0290741	0.565199	0.894792
Srebf1	1700036A12Rik	74310	3094	0.234649	0.670039	0.925188
Srebf1	Gm9869	74310	3094	-0.133082	0.551263	0.892784
Srebf1	Gm33699	74310	3094	-0.0835904	0.741279	0.945265
Srebf1	Gm34004	74310	3094	-1.2543	0.271595	0.740529
Srebf1	I730028E13Rik	74310	3094	-0.357239	0.642335	0.919002
Srebf1	B930092H01Rik	74310	3094	1.60996	0.00236409	0.102842
Srebf1	Gm10655	74310	3094	0.477354	0.105494	0.55303
Srebf1	Tle3	74310	3094	0.0146412	0.670618	0.925323
Srebf1	Rplp1	74310	3094	-0.0529906	0.00395978	0.131527
Srebf1	Paqr5	74310	3094	-0.224304	0.20307	0.686869
Srebf1	Glce	74310	3094	0.0384359	0.476332	0.860576
Srebf1	A730043L09Rik	74310	3094	-1.19544	0.112716	0.566658
Srebf1	Anp32a	74310	3094	0.0124648	0.513708	0.876631
Srebf1	Coro2b	74310	3094	-0.0314436	0.346401	0.796142
Srebf1	Itga11	74310	3094	0.370184	0.113261	0.567028
Srebf1	Fem1b	74310	3094	0.0247895	0.34315	0.793636
Srebf1	Cln6	74310	3094	-0.0530014	0.457262	0.854184
Srebf1	Pias1	74310	3094	-0.0362523	0.254947	0.728118
Srebf1	Gm48193	74310	3094	0.341592	0.491281	0.86819
Srebf1	Map2k5	74310	3094	0.0168842	0.646897	0.920005
Srebf1	2300009A05Rik	74310	3094	0.0229593	0.391671	0.823161
Srebf1	Gm16759	74310	3094	0.0974843	0.37345	0.811744
Srebf1	Iqch	74310	3094	0.0735703	0.648764	0.920537
Srebf1	Aagab	74310	3094	0.0206101	0.559866	0.894178
Srebf1	Smad3	74310	3094	0.0451969	0.539647	0.887706
Srebf1	Smad6	74310	3094	-0.0389036	0.759724	0.948936
Srebf1	Lctl	74310	3094	0.157909	0.844891	0.970461
Srebf1	Zwilch	74310	3094	-0.107575	0.254062	0.728118
Srebf1	Rpl4	74310	3094	-0.057234	0.000984745	0.0633926
Srebf1	Snapc5	74310	3094	-0.00686132	0.770199	0.952093
Srebf1	Map2k1	74310	3094	0.00157384	0.956356	0.993746
Srebf1	Gm48855	74310	3094	-0.107127	0.427778	0.839952
Srebf1	Uchl4	74310	3094	-0.0993217	0.474283	0.85976
Srebf1	Tipin	74310	3094	-0.0223525	0.507251	0.874898
Srebf1	Dis3l	74310	3094	0.0201195	0.734171	0.943703
Srebf1	Megf11	74310	3094	0.0402877	0.665399	0.924765
Srebf1	Rab11a	74310	3094	-0.0498949	0.00854627	0.193998
Srebf1	Dennd4a	74310	3094	-0.00757559	0.837255	0.969142
Srebf1	Slc24a1	74310	3094	-0.182724	0.42141	0.838666
Srebf1	Ints14	74310	3094	-0.0523629	0.312577	0.770843
Srebf1	Hacd3	74310	3094	-0.0183163	0.452743	0.852361
Srebf1	Dpp8	74310	3094	0.0388833	0.205415	0.688529
Srebf1	Igdcc4	74310	3094	0.000305215	0.995167	0.999267
Srebf1	Igdcc3	74310	3094	-0.106563	0.445754	0.848934
Srebf1	Parp16	74310	3094	-0.184229	0.155843	0.634015
Srebf1	Clpx	74310	3094	0.0545289	0.0370597	0.37936
Srebf1	Pdcd7	74310	3094	-0.0128238	0.683789	0.929069
Srebf1	Ubap1l	74310	3094	0.0545979	0.889393	0.978782
Srebf1	Kbtbd13	74310	3094	0.322781	0.621453	0.910999
Srebf1	Rasl12	74310	3094	0.441146	0.0669557	0.467812
Srebf1	Mtfmt	74310	3094	0.00374629	0.949415	0.99183
Srebf1	Gm47270	74310	3094	-1.02577	0.0626546	0.457153
Srebf1	Spg21	74310	3094	-0.0340716	0.25198	0.726141
Srebf1	Gm17749	74310	3094	0.496901	0.211699	0.694784
Srebf1	Pif1	74310	3094	-0.588161	0.285912	0.752623
Srebf1	Rbpms2	74310	3094	-0.000692349	0.995514	0.999267
Srebf1	Oaz2	74310	3094	-0.00556451	0.797295	0.958946
Srebf1	Zfp609	74310	3094	0.0294059	0.463995	0.857231
Srebf1	Trip4	74310	3094	0.0882695	0.00792925	0.186719
Srebf1	Pclaf	74310	3094	-0.095152	0.871563	0.975013
Srebf1	Csnk1g1	74310	3094	0.0283926	0.427098	0.839952
Srebf1	Ppib	74310	3094	-0.00951307	0.516648	0.878601
Srebf1	Snx22	74310	3094	0.135104	0.193098	0.677858
Srebf1	Snx1	74310	3094	-0.0197296	0.539773	0.887706
Srebf1	Ciao2a	74310	3094	-0.0220192	0.418379	0.837854
Srebf1	Dapk2	74310	3094	-0.0146936	0.876404	0.975899
Srebf1	Herc1	74310	3094	-0.0155372	0.5138	0.876631
Srebf1	Gm28379	74310	3094	-0.221722	0.514463	0.876939
Srebf1	Fbxl22	74310	3094	-0.0150879	0.916803	0.984959
Srebf1	Usp3	74310	3094	-0.0259505	0.527594	0.882777
Srebf1	Gm15563	74310	3094	0.992658	0.102211	0.546084
Srebf1	Car12	74310	3094	0.0384093	0.851712	0.971365
Srebf1	Aph1b	74310	3094	0.022353	0.588577	0.903141
Srebf1	BC050972	74310	3094	0.551628	0.0936998	0.528424
Srebf1	Aph1c	74310	3094	-0.0818765	0.243186	0.721748
Srebf1	Gm17098	74310	3094	1.18255	0.0127751	0.235934
Srebf1	Rab8b	74310	3094	-0.155009	0.0032886	0.118569
Srebf1	Rps27l	74310	3094	-0.032425	0.174552	0.65656
Srebf1	Lactb	74310	3094	-0.0248098	0.494578	0.869735
Srebf1	Tpm1	74310	3094	0.0251662	0.39201	0.823506
Srebf1	Tln2	74310	3094	0.0395121	0.160373	0.63893
Srebf1	Gm47047	74310	3094	0.329517	0.620297	0.910999
Srebf1	M5C1000I18Rik	74310	3094	0.00967055	0.934253	0.988411
Srebf1	C2cd4b	74310	3094	-0.131132	0.3059	0.766512
Srebf1	C2cd4a	74310	3094	-0.011162	0.965336	0.99532
Srebf1	Vps13c	74310	3094	0.0055986	0.86805	0.974666
Srebf1	Gm20745	74310	3094	-0.558263	0.6118	0.908958
Srebf1	Rora	74310	3094	0.0184432	0.56061	0.894178
Srebf1	Ice2	74310	3094	-0.0346439	0.580292	0.899341
Srebf1	Anxa2	74310	3094	0.158857	0.0556072	0.437642
Srebf1	B230323A14Rik	74310	3094	2.46966	1.5043e-08	1.56394e-05
Srebf1	Gm28731	74310	3094	0.7159	0.034433	0.36608
Srebf1	Bnip2	74310	3094	-0.118053	0.000223355	0.0247033
Srebf1	Gtf2a2	74310	3094	-0.0201354	0.277379	0.746903
Srebf1	Fam81a	74310	3094	0.0452208	0.0978834	0.53634
Srebf1	Myo1e	74310	3094	-0.0626323	0.165349	0.645152
Srebf1	Ccnb2	74310	3094	0.191956	0.121484	0.57862
Srebf1	Rnf111	74310	3094	-0.00787464	0.81333	0.961568
Srebf1	Sltm	74310	3094	-0.0145442	0.501781	0.872504
Srebf1	Mindy2	74310	3094	0.0240716	0.353712	0.799505
Srebf1	Gm10642	74310	3094	0.0690168	0.644467	0.919634
Srebf1	Adam10	74310	3094	-0.0522453	0.0985663	0.537756
Srebf1	Lipc	74310	3094	0.167956	0.424316	0.839867
Srebf1	Polr2m	74310	3094	-0.05261	0.0130928	0.238009
Srebf1	Myzap	74310	3094	-0.120161	0.53812	0.887338
Srebf1	Cgnl1	74310	3094	-0.138589	0.219435	0.700619
Srebf1	Tcf12	74310	3094	-0.033137	0.291324	0.756054
Srebf1	Gm27159	74310	3094	2.18128	0.000105732	0.0151619
Srebf1	Gm27253	74310	3094	-0.322789	0.147359	0.622679
Srebf1	Zfp280d	74310	3094	-0.0347944	0.299636	0.76212
Srebf1	BC065403	74310	3094	-0.0593903	0.836874	0.969098
Srebf1	Mns1	74310	3094	0.0487254	0.291037	0.755691
Srebf1	Tex9	74310	3094	-0.0276876	0.433201	0.84178
Srebf1	4930509E16Rik	74310	3094	-0.0786696	0.842606	0.970062
Srebf1	Rfx7	74310	3094	0.00331073	0.920215	0.984959
Srebf1	Gm27241	74310	3094	-0.246836	0.375432	0.813502
Srebf1	Gm27232	74310	3094	0.310388	0.520307	0.879654
Srebf1	Nedd4	74310	3094	0.0646976	9.13695e-05	0.0138675
Srebf1	Prtg	74310	3094	0.235725	0.172303	0.654013
Srebf1	Pygo1	74310	3094	-0.030305	0.530807	0.883534
Srebf1	Dnaaf4	74310	3094	-0.00834169	0.901554	0.980845
Srebf1	Ccpg1os	74310	3094	0.0363436	0.377667	0.814862
Srebf1	Ccpg1	74310	3094	0.05713	0.0129278	0.237253
Srebf1	Pigb	74310	3094	0.0570633	0.42954	0.84067
Srebf1	2310009A05Rik	74310	3094	0.00904987	0.73126	0.942538
Srebf1	Rab27a	74310	3094	0.0174997	0.896344	0.980105
Srebf1	Khdc3	74310	3094	-0.24143	0.596259	0.906086
Srebf1	Rsl24d1	74310	3094	0.0393994	0.0776702	0.493581
Srebf1	Unc13c	74310	3094	0.210594	0.00567327	0.158341
Srebf1	Wdr72	74310	3094	-1.37604	0.281588	0.74953
Srebf1	Onecut1	74310	3094	-0.426635	0.649519	0.921006
Srebf1	Fam214a	74310	3094	-0.0942078	0.0601447	0.451742
Srebf1	Arpp19	74310	3094	-0.0228686	0.215835	0.69828
Srebf1	Myo5a	74310	3094	-0.030967	0.33577	0.790676
Srebf1	Myo5c	74310	3094	-0.142211	0.388995	0.822142
Srebf1	Gnb5	74310	3094	-0.0131217	0.63893	0.918069
Srebf1	Gm19531	74310	3094	0.0403291	0.418484	0.837854
Srebf1	Gm48677	74310	3094	0.391738	0.394523	0.824927
Srebf1	Bcl2l10	74310	3094	1.26493	0.0069959	0.175683
Srebf1	Mapk6	74310	3094	-0.0461177	0.188968	0.673273
Srebf1	4933433G15Rik	74310	3094	0.0284793	0.83809	0.969437
Srebf1	Leo1	74310	3094	-0.0168307	0.535124	0.885472
Srebf1	Tmod3	74310	3094	-0.00286054	0.905025	0.981784
Srebf1	Tmod2	74310	3094	0.0138203	0.528375	0.883013
Srebf1	Lysmd2	74310	3094	0.048887	0.0583503	0.445894
Srebf1	Scg3	74310	3094	0.0576379	0.0360677	0.374043
Srebf1	Bmp5	74310	3094	0.217194	0.353204	0.799148
Srebf1	Gm26903	74310	3094	-0.120815	0.758749	0.948502
Srebf1	Hmgcll1	74310	3094	0.0432318	0.34822	0.796902
Srebf1	Hcrtr2	74310	3094	0.0564809	0.709156	0.936989
Srebf1	Fam83b	74310	3094	-0.37452	0.636486	0.917616
Srebf1	Mlip	74310	3094	0.0486119	0.424535	0.839952
Srebf1	Lrrc1	74310	3094	0.0847186	0.132329	0.595712
Srebf1	Gm19569	74310	3094	0.336298	0.109025	0.560079
Srebf1	Klhl31	74310	3094	0.152074	0.647013	0.920005
Srebf1	Gm47790	74310	3094	0.180313	0.822865	0.965184
Srebf1	Gclc	74310	3094	-0.00475384	0.883401	0.977668
Srebf1	Elovl5	74310	3094	0.0165673	0.654551	0.921261
Srebf1	Gm34829	74310	3094	0.598925	0.106851	0.554876
Srebf1	Gcm1	74310	3094	0.906251	0.121302	0.578282
Srebf1	Fbxo9	74310	3094	-0.0568555	0.0379591	0.382127
Srebf1	Ick	74310	3094	-0.163615	0.00318971	0.117377
Srebf1	Gsta4	74310	3094	0.0819171	0.0180707	0.278948
Srebf1	Dppa5a	74310	3094	-0.037335	0.890362	0.978784
Srebf1	Ooep	74310	3094	0.142366	0.443905	0.847992
Srebf1	Ddx43	74310	3094	-0.53831	0.193315	0.677858
Srebf1	Cgas	74310	3094	-0.249919	0.0770208	0.491708
Srebf1	Gm17324	74310	3094	0.266569	0.077882	0.49387
Srebf1	Mto1	74310	3094	-0.0662125	0.142397	0.614286
Srebf1	Eef1a1	74310	3094	-0.0455577	0.00850492	0.193531
Srebf1	Gm47430	74310	3094	2.62607	0.000544207	0.0436966
Srebf1	Slc17a5	74310	3094	0.0442746	0.282093	0.74953
Srebf1	4921509A06Rik	74310	3094	1.02658	0.407464	0.831524
Srebf1	Gm39377	74310	3094	0.211756	0.71462	0.937992
Srebf1	Gm10635	74310	3094	0.437752	0.0757891	0.488767
Srebf1	Col12a1	74310	3094	0.150036	0.0449493	0.406518
Srebf1	4930562D21Rik	74310	3094	-0.289514	0.61223	0.909337
Srebf1	Cox7a2	74310	3094	-0.024929	0.0796178	0.497059
Srebf1	Tmem30a	74310	3094	0.0186319	0.314201	0.771528
Srebf1	4930429F24Rik	74310	3094	0.169126	0.562768	0.894559
Srebf1	Filip1	74310	3094	0.110573	0.211177	0.694407
Srebf1	Senp6	74310	3094	0.0268976	0.112416	0.566382
Srebf1	Gm17477	74310	3094	-0.0678956	0.598124	0.906086
Srebf1	Myo6	74310	3094	0.00296905	0.945774	0.991417
Srebf1	Gm27227	74310	3094	0.688086	0.114806	0.56913
Srebf1	Impg1	74310	3094	0.0652857	0.914219	0.984139
Srebf1	Htr1b	74310	3094	-0.029544	0.821681	0.964785
Srebf1	D430036J16Rik	74310	3094	-0.135601	0.222198	0.703655
Srebf1	Mei4	74310	3094	-0.00936253	0.958346	0.993871
Srebf1	Irak1bp1	74310	3094	0.0280509	0.160075	0.638625
Srebf1	Phip	74310	3094	0.0121978	0.639517	0.918069
Srebf1	Gm39383	74310	3094	1.00852	0.0160156	0.260573
Srebf1	Gm38398	74310	3094	0.170405	0.737262	0.944714
Srebf1	Hmgn3	74310	3094	0.029828	0.0772855	0.4926
Srebf1	Gm29054	74310	3094	0.0731867	0.537266	0.886969
Srebf1	Gm46123	74310	3094	-0.1452	0.370459	0.810549
Srebf1	Lca5	74310	3094	-0.0134421	0.806214	0.959796
Srebf1	Sh3bgrl2	74310	3094	0.097604	0.0886549	0.518057
Srebf1	Gm36120	74310	3094	0.198101	0.622103	0.910999
Srebf1	Gm2109	74310	3094	-0.0138986	0.969902	0.9956
Srebf1	Elovl4	74310	3094	-0.0225953	0.537034	0.886798
Srebf1	Ttk	74310	3094	-0.028634	0.766692	0.951467
Srebf1	Gm36278	74310	3094	0.169378	0.58286	0.900402
Srebf1	Bckdhb	74310	3094	-0.0052556	0.897043	0.980294
Srebf1	Tent5a	74310	3094	0.0400795	0.472474	0.859625
Srebf1	Ibtk	74310	3094	0.0513548	0.249346	0.725162
Srebf1	9330154J02Rik	74310	3094	0.0516895	0.722367	0.940257
Srebf1	Tpbg	74310	3094	-0.0327188	0.495816	0.871024
Srebf1	Gm47604	74310	3094	1.74676	0.000557879	0.0440419
Srebf1	Ube2cbp	74310	3094	-0.0504641	0.596641	0.906086
Srebf1	Dop1a	74310	3094	-0.0596747	0.122563	0.579853
Srebf1	Pgm3	74310	3094	-0.00263066	0.94701	0.991549
Srebf1	Rwdd2a	74310	3094	-0.134864	0.00539741	0.155047
Srebf1	Me1	74310	3094	0.0485645	0.162524	0.641925
Srebf1	A330041J22Rik	74310	3094	0.127427	0.234846	0.71548
Srebf1	Prss35	74310	3094	-0.0265258	0.817529	0.962673
Srebf1	Snap91	74310	3094	-0.0258619	0.444684	0.848364
Srebf1	Ripply2	74310	3094	0.108676	0.217714	0.699788
Srebf1	Cyb5r4	74310	3094	-0.0926029	0.0185082	0.282139
Srebf1	Mrap2	74310	3094	0.0277199	0.811919	0.961239
Srebf1	Cep162	74310	3094	-0.0781566	0.0697839	0.475787
Srebf1	Tbx18	74310	3094	-0.389554	0.109054	0.560079
Srebf1	Nt5e	74310	3094	0.210382	0.0789731	0.495497
Srebf1	Snx14	74310	3094	0.0155158	0.623885	0.911146
Srebf1	Gm28229	74310	3094	-0.210368	0.27752	0.746903
Srebf1	Syncrip	74310	3094	-0.0167734	0.463304	0.857231
Srebf1	Snhg5	74310	3094	0.011232	0.814959	0.962243
Srebf1	Zfp949	74310	3094	-0.0786646	0.151568	0.626887
Srebf1	Trim43a	74310	3094	-1.2536	0.0635991	0.458974
Srebf1	9430037G07Rik	74310	3094	-0.192644	0.313629	0.771268
Srebf1	Mthfsl	74310	3094	-0.0126683	0.752565	0.946796
Srebf1	Gm10634	74310	3094	-0.344771	0.653701	0.921261
Srebf1	Bcl2a1d	74310	3094	-0.795083	9.74066e-06	0.00294013
Srebf1	Gm29562	74310	3094	-0.0150042	0.96132	0.994362
Srebf1	Trim43c	74310	3094	0.994115	0.0492293	0.421327
Srebf1	9330159M07Rik	74310	3094	0.0381311	0.711561	0.937507
Srebf1	Gm26611	74310	3094	-1.45425	0.0105884	0.215637
Srebf1	Bcl2a1a	74310	3094	-0.718308	0.000244232	0.0260426
Srebf1	Trim43b	74310	3094	-1.49415	0.0854876	0.509617
Srebf1	Mthfs	74310	3094	-0.00399289	0.940029	0.990176
Srebf1	Gm47403	74310	3094	0.606726	0.192187	0.67777
Srebf1	Minar1	74310	3094	0.0857852	0.356038	0.800594
Srebf1	Gm47409	74310	3094	0.209615	0.755001	0.947318
Srebf1	Tmed3	74310	3094	-0.0329053	0.158251	0.636311
Srebf1	Ankrd34c	74310	3094	-0.349538	0.0779345	0.494053
Srebf1	Rasgrf1	74310	3094	0.0145684	0.791079	0.957734
Srebf1	Morf4l1	74310	3094	-0.0120313	0.247148	0.723838
Srebf1	Adamts7	74310	3094	0.0205292	0.926556	0.986551
Srebf1	Tbc1d2b	74310	3094	-0.0337784	0.639245	0.918069
Srebf1	Gm28703	74310	3094	-0.395825	0.685608	0.929069
Srebf1	Zic1	74310	3094	-0.0198522	0.909944	0.983325
Srebf1	Zic4	74310	3094	0.0576909	0.752214	0.946796
Srebf1	Gm31409	74310	3094	0.129399	0.751893	0.94677
Srebf1	Plscr1	74310	3094	-0.0673461	0.609485	0.908266
Srebf1	Plscr2	74310	3094	0.0199116	0.850177	0.970992
Srebf1	1700057G04Rik	74310	3094	0.16042	0.878602	0.976338
Srebf1	Plscr4	74310	3094	0.0252622	0.790591	0.957734
Srebf1	Plod2	74310	3094	0.0117584	0.844333	0.970189
Srebf1	4933400C23Rik	74310	3094	0.894333	0.000875317	0.0590924
Srebf1	Dipk2a	74310	3094	-0.0272513	0.583498	0.900517
Srebf1	Slc9a9	74310	3094	-0.162585	0.0546226	0.436596
Srebf1	Gm16262	74310	3094	0.274181	0.787755	0.956997
Srebf1	Chst2	74310	3094	0.0652669	0.0579426	0.44474
Srebf1	U2surp	74310	3094	-0.013842	0.436167	0.843022
Srebf1	Gm28424	74310	3094	-0.289067	0.165673	0.645192
Srebf1	Paqr9	74310	3094	0.0173798	0.710639	0.937167
Srebf1	Pcolce2	74310	3094	0.130184	0.104287	0.550924
Srebf1	Trpc1	74310	3094	0.0780621	0.033411	0.360686
Srebf1	Pls1	74310	3094	0.0100642	0.878617	0.976338
Srebf1	1700065D16Rik	74310	3094	0.0678925	0.700048	0.934753
Srebf1	Atr	74310	3094	-0.0604444	0.29443	0.758677
Srebf1	Gm16794	74310	3094	0.216515	0.0900714	0.521396
Srebf1	Xrn1	74310	3094	0.0420551	0.152805	0.62854
Srebf1	Gk5	74310	3094	0.0465329	0.463728	0.857231
Srebf1	Tfdp2	74310	3094	-0.00192253	0.956786	0.993845
Srebf1	Atp1b3	74310	3094	-0.0968245	0.000510602	0.041799
Srebf1	BC043934	74310	3094	-0.235465	0.505725	0.873674
Srebf1	Rnf7	74310	3094	-0.020383	0.203832	0.686869
Srebf1	Gm28729	74310	3094	0.0985763	0.351128	0.798492
Srebf1	Rasa2	74310	3094	-0.00519216	0.875616	0.975765
Srebf1	Zbtb38	74310	3094	-0.0190535	0.477979	0.86168
Srebf1	A930006L05Rik	74310	3094	0.260536	0.371394	0.811091
Srebf1	Pxylp1	74310	3094	0.0195731	0.820549	0.964141
Srebf1	Spsb4	74310	3094	0.0162087	0.804145	0.959796
Srebf1	Gm19325	74310	3094	-0.170846	0.146354	0.620935
Srebf1	Slc25a36	74310	3094	-0.0400046	0.195122	0.679724
Srebf1	Gm16185	74310	3094	0.0778574	0.699807	0.934753
Srebf1	Clstn2	74310	3094	0.0204886	0.751772	0.94677
Srebf1	4921534H16Rik	74310	3094	-0.113862	0.72436	0.94094
Srebf1	Nmnat3	74310	3094	0.0456427	0.714918	0.937992
Srebf1	Rbp2	74310	3094	0.0225498	0.83779	0.969349
Srebf1	4930579K19Rik	74310	3094	-0.00761703	0.925368	0.986259
Srebf1	Copb2	74310	3094	0.0140949	0.454161	0.852828
Srebf1	Mrps22	74310	3094	0.00347503	0.907351	0.982399
Srebf1	Foxl2os	74310	3094	-0.00332212	0.997152	0.999815
Srebf1	Faim	74310	3094	-0.0457072	0.0759034	0.488767
Srebf1	Gm1123	74310	3094	0.26269	0.653052	0.921261
Srebf1	Pik3cb	74310	3094	-0.0400746	0.422802	0.839206
Srebf1	Cep70	74310	3094	0.0182823	0.671802	0.925878
Srebf1	4930422M22Rik	74310	3094	-0.707808	0.25956	0.732595
Srebf1	Esyt3	74310	3094	0.295961	0.3527	0.798835
Srebf1	Gm28087	74310	3094	0.231061	0.636325	0.917553
Srebf1	Mras	74310	3094	0.0219568	0.422116	0.838756
Srebf1	Nme9	74310	3094	0.0144948	0.856218	0.971949
Srebf1	Armc8	74310	3094	-0.0166559	0.601524	0.906605
Srebf1	Dbr1	74310	3094	-0.0220325	0.692238	0.931305
Srebf1	Dzip1l	74310	3094	0.0139716	0.735866	0.944473
Srebf1	Gm28167	74310	3094	3.06869	6.35253e-23	1.6511e-19
Srebf1	Il20rb	74310	3094	0.0257141	0.915888	0.984891
Srebf1	Nck1	74310	3094	-0.00294416	0.925686	0.986409
Srebf1	Slc35g2	74310	3094	-0.0486112	0.434897	0.842288
Srebf1	Stag1	74310	3094	-0.00605966	0.828169	0.966988
Srebf1	Pccb	74310	3094	-0.0616852	0.0784158	0.494921
Srebf1	Msl2	74310	3094	-0.0261359	0.478921	0.862204
Srebf1	Ppp2r3a	74310	3094	0.0106809	0.75054	0.94677
Srebf1	Gm29521	74310	3094	0.124904	0.439951	0.846474
Srebf1	9630041A04Rik	74310	3094	-1.58959	0.24955	0.725162
Srebf1	Ephb1	74310	3094	-0.0276985	0.597357	0.906086
Srebf1	Ky	74310	3094	-0.00494648	0.966884	0.995443
Srebf1	Cep63	74310	3094	-0.0089107	0.809138	0.960423
Srebf1	Anapc13	74310	3094	-0.043511	0.0331217	0.358325
Srebf1	Amotl2	74310	3094	0.0261992	0.654806	0.921261
Srebf1	Ryk	74310	3094	-0.0139116	0.663438	0.923969
Srebf1	Rab6b	74310	3094	-0.0438755	0.0954686	0.531331
Srebf1	Srprb	74310	3094	-0.0961798	0.00605732	0.162516
Srebf1	1300017J02Rik	74310	3094	-0.187602	0.430818	0.84099
Srebf1	Topbp1	74310	3094	-0.10686	0.0151217	0.25606
Srebf1	Cdv3	74310	3094	-0.0295105	0.224842	0.707069
Srebf1	Gm47328	74310	3094	1.1819	0.0343123	0.365676
Srebf1	5830418P13Rik	74310	3094	0.148564	0.833656	0.968274
Srebf1	Bfsp2	74310	3094	0.135076	0.392372	0.823571
Srebf1	Tmem108	74310	3094	0.0429363	0.251152	0.725902
Srebf1	4932413F04Rik	74310	3094	0.119589	0.796395	0.958523
Srebf1	Gm29154	74310	3094	-0.333623	0.444318	0.848133
Srebf1	Nphp3	74310	3094	0.101001	0.140621	0.609661
Srebf1	Uba5	74310	3094	-0.0195304	0.405616	0.830469
Srebf1	Acad11	74310	3094	0.0939791	0.076022	0.488939
Srebf1	Ackr4	74310	3094	0.00609574	0.990003	0.998282
Srebf1	Dnajc13	74310	3094	-0.0144348	0.672066	0.925878
Srebf1	Acpp	74310	3094	0.556511	0.283993	0.750621
Srebf1	Cpne4	74310	3094	-0.0691641	0.445063	0.848477
Srebf1	Mrpl3	74310	3094	-0.0329094	0.220685	0.701916
Srebf1	Nudt16	74310	3094	-0.0352696	0.465566	0.857388
Srebf1	Gm15619	74310	3094	0.761012	0.230136	0.711662
Srebf1	Aste1	74310	3094	-0.0323662	0.54611	0.890992
Srebf1	Atp2c1	74310	3094	-0.00702974	0.805537	0.959796
Srebf1	Gm19667	74310	3094	-0.431166	0.187867	0.672088
Srebf1	Pik3r4	74310	3094	-0.0631834	0.172791	0.654346
Srebf1	Col6a6	74310	3094	0.150423	0.70242	0.935344
Srebf1	Col6a4	74310	3094	0.0443367	0.792807	0.957852
Srebf1	D030055H07Rik	74310	3094	-0.254119	0.430326	0.840875
Srebf1	Glyctk	74310	3094	-0.124137	0.43645	0.843254
Srebf1	Wdr82	74310	3094	-0.00257234	0.921842	0.984959
Srebf1	Ppm1m	74310	3094	-0.00229678	0.954607	0.993387
Srebf1	Twf2	74310	3094	-0.0804648	0.0116487	0.225104
Srebf1	Tlr9	74310	3094	-0.632007	0.333548	0.788515
Srebf1	Alas1	74310	3094	-0.116736	0.00295202	0.114304
Srebf1	4930500F10Rik	74310	3094	0.267017	0.368231	0.809284
Srebf1	Poc1a	74310	3094	-0.020884	0.703757	0.935767
Srebf1	Gm29123	74310	3094	-0.685492	0.434381	0.842081
Srebf1	Dusp7	74310	3094	-0.138299	0.0102047	0.211083
Srebf1	Rpl29	74310	3094	-0.060443	0.000940286	0.0618714
Srebf1	Acy1	74310	3094	0.0363016	0.633868	0.916259
Srebf1	Abhd14a	74310	3094	0.020516	0.34899	0.796985
Srebf1	Abhd14b	74310	3094	0.0797403	0.0802127	0.499061
Srebf1	Gm28959	74310	3094	-0.758467	0.0519639	0.427855
Srebf1	Pcbp4	74310	3094	-0.0258963	0.399686	0.826669
Srebf1	Gpr62	74310	3094	-0.0782873	0.439322	0.845654
Srebf1	Parp3	74310	3094	-0.123366	0.16145	0.640369
Srebf1	Rrp9	74310	3094	0.0143056	0.706941	0.936272
Srebf1	Iqcf5	74310	3094	-0.385749	0.737485	0.944714
Srebf1	Gm28111	74310	3094	-0.0205161	0.969882	0.9956
Srebf1	Grm2	74310	3094	-0.232417	0.0609855	0.453167
Srebf1	Tex264	74310	3094	0.00947562	0.671868	0.925878
Srebf1	Rad54l2	74310	3094	0.00155588	0.973335	0.996837
Srebf1	Dcaf1	74310	3094	-0.0674202	0.0775729	0.493566
Srebf1	Manf	74310	3094	-0.0221334	0.271695	0.740601
Srebf1	Gm37612	74310	3094	0.223362	0.155783	0.634015
Srebf1	Rbm15b	74310	3094	0.0106893	0.777462	0.954286
Srebf1	4930524O07Rik	74310	3094	0.0222205	0.870517	0.974991
Srebf1	Dock3	74310	3094	0.0135718	0.722647	0.940332
Srebf1	1700039M15Rik	74310	3094	-0.166992	0.801671	0.959717
Srebf1	Mapkapk3	74310	3094	-0.199266	0.0381558	0.382127
Srebf1	Cish	74310	3094	0.0859716	0.330763	0.786344
Srebf1	Hemk1	74310	3094	-0.0590903	0.390545	0.822599
Srebf1	6430571L13Rik	74310	3094	-0.0797656	0.677531	0.926938
Srebf1	Cacna2d2	74310	3094	-0.0217211	0.807623	0.959796
Srebf1	Tmem115	74310	3094	0.0135881	0.685481	0.929069
Srebf1	Cyb561d2	74310	3094	-0.0132345	0.707159	0.936364
Srebf1	Nprl2	74310	3094	-0.0452786	0.234115	0.714718
Srebf1	Zmynd10	74310	3094	0.0028712	0.966244	0.995443
Srebf1	Rassf1	74310	3094	-0.00211979	0.949703	0.991971
Srebf1	Gm9917	74310	3094	-0.316291	0.102893	0.547222
Srebf1	Tusc2	74310	3094	-0.0275988	0.302377	0.763325
Srebf1	Hyal2	74310	3094	-0.21034	0.00177428	0.0880441
Srebf1	Hyal1	74310	3094	-0.0661394	0.447659	0.850212
Srebf1	Naa80	74310	3094	0.0205754	0.676101	0.926589
Srebf1	Hyal3	74310	3094	0.0685995	0.622815	0.911112
Srebf1	Ifrd2	74310	3094	0.0544273	0.533232	0.884356
Srebf1	Lsmem2	74310	3094	-0.41537	0.27601	0.744983
Srebf1	Gm38150	74310	3094	0.109078	0.775819	0.95363
Srebf1	Sema3b	74310	3094	-0.0186877	0.852481	0.971365
Srebf1	Gnai2	74310	3094	-0.00810913	0.7036	0.935767
Srebf1	Gnat1	74310	3094	-0.22648	0.621268	0.910999
Srebf1	Sema3f	74310	3094	0.097224	0.46753	0.858002
Srebf1	Rbm5	74310	3094	0.00232354	0.909992	0.983325
Srebf1	Gm37850	74310	3094	0.0587134	0.862576	0.973811
Srebf1	Rbm6	74310	3094	-0.0438466	0.137755	0.60393
Srebf1	Mon1a	74310	3094	0.00410366	0.948827	0.99181
Srebf1	Mst1r	74310	3094	0.06789	0.656386	0.922115
Srebf1	Camkv	74310	3094	-0.0897797	0.0240497	0.318659
Srebf1	Traip	74310	3094	-0.0774925	0.283358	0.750509
Srebf1	Uba7	74310	3094	-0.28323	0.00327589	0.118569
Srebf1	Inka1	74310	3094	-0.0813164	0.564386	0.89467
Srebf1	4921523L03Rik	74310	3094	0.42486	0.323366	0.781013
Srebf1	Ip6k1	74310	3094	-0.0193805	0.479282	0.862238
Srebf1	Gm38134	74310	3094	-0.25075	0.507784	0.874929
Srebf1	Gmppb	74310	3094	-0.0396683	0.321099	0.778841
Srebf1	Rnf123	74310	3094	0.0291798	0.572558	0.897451
Srebf1	Amigo3	74310	3094	0.0389871	0.795622	0.958291
Srebf1	Apeh	74310	3094	0.0468644	0.333593	0.788515
Srebf1	Bsn	74310	3094	-0.0457264	0.28717	0.75355
Srebf1	4930447F24Rik	74310	3094	1.52285	0.203352	0.686869
Srebf1	Dag1	74310	3094	0.032426	0.166355	0.645944
Srebf1	Nicn1	74310	3094	-0.0188618	0.463209	0.857231
Srebf1	Amt	74310	3094	-0.0334619	0.598516	0.906108
Srebf1	Tcta	74310	3094	-0.0303169	0.46951	0.858018
Srebf1	Rhoa	74310	3094	-0.0250856	0.144837	0.618273
Srebf1	Gm37401	74310	3094	-0.209644	0.19439	0.678523
Srebf1	Gpx1	74310	3094	-0.128695	0.0001331	0.0177407
Srebf1	Usp4	74310	3094	0.00200996	0.950246	0.99209
Srebf1	Gm37963	74310	3094	0.895104	0.0139001	0.245724
Srebf1	1700102P08Rik	74310	3094	-0.50721	0.0391258	0.386665
Srebf1	Ccdc36	74310	3094	0.342462	0.107907	0.557441
Srebf1	Klhdc8b	74310	3094	0.0689991	0.0678307	0.470814
Srebf1	Ccdc71	74310	3094	-0.107626	0.0432058	0.400949
Srebf1	Lamb2	74310	3094	0.150773	0.14165	0.612717
Srebf1	Usp19	74310	3094	-0.00701071	0.780259	0.954714
Srebf1	Qars	74310	3094	-0.0368051	0.245489	0.722937
Srebf1	Qrich1	74310	3094	-0.0332759	0.298952	0.761674
Srebf1	Impdh2	74310	3094	-0.0346703	0.167168	0.646834
Srebf1	Ndufaf3	74310	3094	-0.0370903	0.172805	0.654346
Srebf1	4833445I07Rik	74310	3094	-0.046904	0.813446	0.961568
Srebf1	Dalrd3	74310	3094	0.00108581	0.967527	0.995513
Srebf1	Wdr6	74310	3094	0.00808314	0.770058	0.952093
Srebf1	P4htm	74310	3094	-0.0364387	0.341689	0.792675
Srebf1	Gm38163	74310	3094	-0.470184	0.116734	0.571655
Srebf1	Arih2	74310	3094	-0.0321664	0.439141	0.845561
Srebf1	Slc25a20	74310	3094	-0.0269057	0.590934	0.904275
Srebf1	Prkar2a	74310	3094	0.0201521	0.5233	0.880955
Srebf1	Ip6k2	74310	3094	0.0137279	0.622543	0.911112
Srebf1	Nckipsd	74310	3094	-0.069522	0.239577	0.719354
Srebf1	Gm35025	74310	3094	0.436541	0.407603	0.831633
Srebf1	Celsr3	74310	3094	0.0749919	0.328592	0.784699
Srebf1	Slc26a6	74310	3094	-0.166579	0.0720539	0.482133
Srebf1	Tmem89	74310	3094	0.0560323	0.710182	0.937106
Srebf1	Uqcrc1	74310	3094	-0.0297357	0.112619	0.566583
Srebf1	Col7a1	74310	3094	-0.197781	0.425048	0.839952
Srebf1	Ucn2	74310	3094	-0.0324792	0.945158	0.991204
Srebf1	Gm38004	74310	3094	0.609901	0.206582	0.68974
Srebf1	Pfkfb4	74310	3094	0.0101492	0.858612	0.972498
Srebf1	Shisa5	74310	3094	-0.0195441	0.502407	0.872504
Srebf1	Atrip	74310	3094	0.0301687	0.467902	0.858018
Srebf1	Tma7	74310	3094	-0.0332734	0.0310633	0.348139
Srebf1	Ccdc51	74310	3094	-0.0883802	0.258234	0.730738
Srebf1	Gm7628	74310	3094	0.17461	0.528179	0.883013
Srebf1	Plxnb1	74310	3094	0.013774	0.824498	0.965794
Srebf1	Spink8	74310	3094	-0.492867	0.175668	0.657377
Srebf1	Nme6	74310	3094	-0.0171148	0.720275	0.940123
Srebf1	Camp	74310	3094	1.03323	0.0664497	0.466177
Srebf1	Cdc25a	74310	3094	-0.0911676	0.214687	0.697087
Srebf1	Map4	74310	3094	0.014216	0.487088	0.866155
Srebf1	Gm43732	74310	3094	-1.5415	0.0154515	0.25855
Srebf1	Dhx30	74310	3094	-0.013134	0.625154	0.911879
Srebf1	Smarcc1	74310	3094	-0.00228107	0.928577	0.987184
Srebf1	Elp6	74310	3094	-0.0457986	0.326626	0.783134
Srebf1	Scap	74310	3094	0.023059	0.480793	0.862267
Srebf1	Ptpn23	74310	3094	-0.0402072	0.375936	0.813998
Srebf1	Klhl18	74310	3094	0.0170679	0.742313	0.945678
Srebf1	Setd2	74310	3094	0.016932	0.524806	0.882211
Srebf1	Nradd	74310	3094	0.0342043	0.636634	0.917616
Srebf1	Nbeal2	74310	3094	-0.245664	0.120877	0.577756
Srebf1	Ccdc12	74310	3094	-0.0460721	0.0445141	0.405052
Srebf1	Gm35715	74310	3094	0.583922	0.489535	0.867567
Srebf1	Pth1r	74310	3094	0.0944625	0.252796	0.726905
Srebf1	Myl3	74310	3094	-0.845466	0.160917	0.639639
Srebf1	Prss43	74310	3094	0.0842642	0.770981	0.952563
Srebf1	Prss45	74310	3094	-0.228692	0.645702	0.91982
Srebf1	Prss46	74310	3094	0.808455	0.210476	0.694018
Srebf1	Prss50	74310	3094	-0.141954	0.643942	0.919545
Srebf1	Tmie	74310	3094	0.233112	0.00879483	0.196649
Srebf1	Als2cl	74310	3094	-0.0656705	0.619477	0.910999
Srebf1	Tdgf1	74310	3094	0.645679	0.00922749	0.200043
Srebf1	Lrrc2	74310	3094	0.0855522	0.389386	0.82223
Srebf1	Ltf	74310	3094	-1.84577	0.0871542	0.514867
Srebf1	Lrrfip2	74310	3094	-0.00298974	0.921679	0.984959
Srebf1	Mlh1	74310	3094	0.0651433	0.368575	0.809612
Srebf1	Epm2aip1	74310	3094	-0.0195368	0.515123	0.877659
Srebf1	Trank1	74310	3094	-0.0123629	0.863686	0.974053
Srebf1	Dclk3	74310	3094	-0.123064	0.272312	0.740966
Srebf1	Stac	74310	3094	-0.169844	0.517095	0.878762
Srebf1	Arpp21	74310	3094	-0.158343	0.00134797	0.0757524
Srebf1	2310075C17Rik	74310	3094	-0.231176	0.428905	0.840621
Srebf1	2900079G21Rik	74310	3094	-0.049931	0.458952	0.855337
Srebf1	Gm36251	74310	3094	-0.190424	0.202302	0.686641
Srebf1	Gm4657	74310	3094	0.343131	0.265992	0.737381
Srebf1	Gm39436	74310	3094	0.687209	0.266453	0.737381
Srebf1	Gm47875	74310	3094	-1.89508	0.0816515	0.503486
Srebf1	AU023762	74310	3094	-0.0700072	0.772637	0.953026
Srebf1	Gm36745	74310	3094	-0.277985	0.624454	0.911304
Srebf1	Pdcd6ip	74310	3094	-0.0591417	0.0612157	0.453167
Srebf1	Clasp2	74310	3094	0.0105809	0.600476	0.906585
Srebf1	Ubp1	74310	3094	0.00648916	0.830747	0.967635
Srebf1	Fbxl2	74310	3094	0.0607123	0.118715	0.574384
Srebf1	Gm47950	74310	3094	-0.233765	0.332273	0.787524
Srebf1	Bcl2a1c	74310	3094	0.447719	0.380194	0.816082
Srebf1	4930520O04Rik	74310	3094	0.0667275	0.706264	0.935948
Srebf1	Crtap	74310	3094	-0.00245689	0.970023	0.9956
Srebf1	Glb1	74310	3094	-0.00958319	0.812428	0.961241
Srebf1	Tmppe	74310	3094	-0.0438119	0.851753	0.971365
Srebf1	Trim71	74310	3094	0.078975	0.693511	0.93159
Srebf1	C130032M10Rik	74310	3094	-0.536806	0.56138	0.894178
Srebf1	Cnot10	74310	3094	0.0323354	0.269814	0.73926
Srebf1	Dync1li1	74310	3094	-0.0263614	0.283838	0.750621
Srebf1	Cmtm6	74310	3094	-0.139229	0.010857	0.218116
Srebf1	Gm9888	74310	3094	-1.20429	0.0369428	0.378587
Srebf1	Cmtm8	74310	3094	-0.0111528	0.881477	0.976793
Srebf1	Gpd1l	74310	3094	-0.047587	0.208294	0.69173
Srebf1	Osbpl10	74310	3094	-0.121564	0.239182	0.719003
Srebf1	Rps27rt	74310	3094	-0.0482622	0.272916	0.741572
Srebf1	Gm27002	74310	3094	1.34075	0.00832795	0.191764
Srebf1	Stt3b	74310	3094	-0.00655837	0.813416	0.961568
Srebf1	D330037F02Rik	74310	3094	0.154159	0.652364	0.921261
Srebf1	Gm48007	74310	3094	0.445674	0.150166	0.625567
Srebf1	Gadl1	74310	3094	-0.316512	0.0489153	0.420809
Srebf1	Gm16142	74310	3094	0.0607581	0.949599	0.991912
Srebf1	Tgfbr2	74310	3094	-0.114388	0.0657628	0.463989
Srebf1	Gm4668	74310	3094	0.0714452	0.85416	0.97171
Srebf1	D730003K21Rik	74310	3094	0.273954	0.0787572	0.49526
Srebf1	Rbms3	74310	3094	-0.0557557	0.367008	0.808489
Srebf1	Gm17396	74310	3094	-0.0333955	0.83317	0.96826
Srebf1	Gm26614	74310	3094	-0.0671065	0.865633	0.974262
Srebf1	Zcwpw2	74310	3094	0.114733	0.380737	0.816656
Srebf1	Azi2	74310	3094	-0.0131094	0.630329	0.914576
Srebf1	Cmc1	74310	3094	-0.0551148	0.0616242	0.454078
Srebf1	Gm17399	74310	3094	-0.20661	0.179219	0.660725
Srebf1	Golga4	74310	3094	-0.00132603	0.963139	0.99505
Srebf1	Itga9	74310	3094	-0.169875	0.0659332	0.464256
Srebf1	Gm2415	74310	3094	0.0446178	0.630971	0.914846
Srebf1	Ctdspl	74310	3094	0.113232	0.0049206	0.146163
Srebf1	Vill	74310	3094	-0.463013	0.0456931	0.40927
Srebf1	Plcd1	74310	3094	0.0582924	0.369623	0.80991
Srebf1	Acaa1b	74310	3094	0.00400008	0.983057	0.997284
Srebf1	Gm47289	74310	3094	0.400488	0.479953	0.862254
Srebf1	Slc22a14	74310	3094	-0.993202	0.0878159	0.51639
Srebf1	Slc22a13	74310	3094	0.106908	0.644452	0.919634
Srebf1	Oxsr1	74310	3094	-0.040804	0.290441	0.755399
Srebf1	Myd88	74310	3094	-0.0477417	0.534475	0.885123
Srebf1	Acaa1a	74310	3094	-0.0255661	0.258404	0.731019
Srebf1	Xylb	74310	3094	0.0756319	0.380488	0.816543
Srebf1	Acvr2b	74310	3094	-0.111609	0.0298983	0.342749
Srebf1	Gm47320	74310	3094	-0.151733	0.691037	0.931104
Srebf1	4930516B21Rik	74310	3094	-0.08192	0.924053	0.985737
Srebf1	Exog	74310	3094	-0.0612217	0.2068	0.68974
Srebf1	Scn5a	74310	3094	-0.121652	0.66322	0.923913
Srebf1	Gm2449	74310	3094	0.036014	0.817517	0.962673
Srebf1	Wdr48	74310	3094	0.0105336	0.738213	0.944808
Srebf1	Gorasp1	74310	3094	-0.105682	0.0655979	0.46378
Srebf1	Csrnp1	74310	3094	0.0132231	0.759061	0.948502
Srebf1	1700019L13Rik	74310	3094	0.047246	0.752816	0.946878
Srebf1	Gm47043	74310	3094	0.613215	0.267918	0.738561
Srebf1	Gm49427	74310	3094	-0.211139	0.827982	0.966853
Srebf1	Slc25a38	74310	3094	0.0141456	0.713787	0.937691
Srebf1	Rpsa	74310	3094	-0.0514674	0.00394411	0.131458
Srebf1	Gm38642	74310	3094	-0.171248	0.596681	0.906086
Srebf1	Gm47059	74310	3094	0.255388	0.857688	0.972246
Srebf1	Myrip	74310	3094	0.00901818	0.884344	0.977729
Srebf1	D830035M03Rik	74310	3094	0.059954	0.485007	0.864645
Srebf1	Eif1b	74310	3094	-0.00229153	0.890619	0.978784
Srebf1	Entpd3	74310	3094	-0.00520341	0.981317	0.997284
Srebf1	Rpl14	74310	3094	-0.028511	0.0771883	0.492475
Srebf1	5830454E08Rik	74310	3094	0.0170683	0.879511	0.976338
Srebf1	Gm39458	74310	3094	-2.87931	0.0206736	0.296051
Srebf1	Gm39459	74310	3094	0.556178	0.0372183	0.379439
Srebf1	Gm19385	74310	3094	-3.50955	0.00450514	0.139814
Srebf1	Gm34425	74310	3094	0.122317	0.525371	0.882211
Srebf1	Ctnnb1	74310	3094	0.00473284	0.772992	0.953045
Srebf1	Ulk4	74310	3094	0.0850289	0.0494904	0.421916
Srebf1	Gm34655	74310	3094	-0.319277	0.0591018	0.450148
Srebf1	Trak1	74310	3094	-0.000541422	0.98415	0.997284
Srebf1	Cck	74310	3094	-0.104894	0.0734386	0.485167
Srebf1	Gm38661	74310	3094	0.172958	0.783045	0.955651
Srebf1	Lyzl4	74310	3094	-0.175821	0.414699	0.836522
Srebf1	Lyzl4os	74310	3094	0.577326	0.627865	0.913323
Srebf1	Vipr1	74310	3094	0.0245114	0.84883	0.970992
Srebf1	Sec22c	74310	3094	-0.022722	0.681804	0.928405
Srebf1	Ss18l2	74310	3094	-0.0291458	0.250884	0.725712
Srebf1	Nktr	74310	3094	-0.0256257	0.266704	0.737409
Srebf1	E530011L22Rik	74310	3094	-0.000314633	0.995519	0.999267
Srebf1	Zfp651	74310	3094	0.0386214	0.219591	0.700619
Srebf1	Klhl40	74310	3094	0.0246949	0.805016	0.959796
Srebf1	Ccdc13	74310	3094	0.00246001	0.967171	0.995465
Srebf1	Gm17163	74310	3094	0.0130369	0.982567	0.997284
Srebf1	Higd1a	74310	3094	-0.0266465	0.135861	0.600908
Srebf1	Gm47112	74310	3094	-0.378743	0.463164	0.857231
Srebf1	Gm47113	74310	3094	-0.563388	0.23729	0.71739
Srebf1	Ackr2	74310	3094	-0.0891382	0.841118	0.969698
Srebf1	1700048O20Rik	74310	3094	-0.0218146	0.787483	0.956997
Srebf1	Gask1a	74310	3094	0.151587	0.307204	0.767013
Srebf1	Pomgnt2	74310	3094	-0.0156426	0.767385	0.951744
Srebf1	Gm39463	74310	3094	2.70959	5.69172e-06	0.00207628
Srebf1	Gm47117	74310	3094	0.102663	0.852189	0.971365
Srebf1	Gm39465	74310	3094	1.11877	0.200742	0.685907
Srebf1	Snrk	74310	3094	-0.00330016	0.909777	0.983312
Srebf1	Gm47121	74310	3094	0.158717	0.66843	0.924928
Srebf1	Ano10	74310	3094	-0.0308731	0.50107	0.872504
Srebf1	Gm26797	74310	3094	-0.234237	0.218631	0.700619
Srebf1	Abhd5	74310	3094	-0.0358054	0.440837	0.846474
Srebf1	A730085K08Rik	74310	3094	0.016502	0.970944	0.995799
Srebf1	Gm47128	74310	3094	-0.589302	0.453377	0.852483
Srebf1	9530059O14Rik	74310	3094	-0.0835398	0.276163	0.745166
Srebf1	Gm47134	74310	3094	-1.1531	0.112924	0.56702
Srebf1	Gm47136	74310	3094	-0.0205877	0.976245	0.996926
Srebf1	Tcaim	74310	3094	-0.0297516	0.574008	0.897728
Srebf1	Zfp445	74310	3094	-0.00749426	0.770014	0.952093
Srebf1	Gm47140	74310	3094	0.103848	0.786553	0.956802
Srebf1	A530083I20Rik	74310	3094	0.0840598	0.479856	0.862254
Srebf1	Zkscan7	74310	3094	-0.0993034	0.342693	0.793369
Srebf1	Zfp105	74310	3094	0.0725461	0.360845	0.803337
Srebf1	1110059G10Rik	74310	3094	-0.0217388	0.502194	0.872504
Srebf1	Kif15	74310	3094	-0.0201307	0.907952	0.982605
Srebf1	Gm9856	74310	3094	-0.0129898	0.854351	0.97171
Srebf1	Tmem42	74310	3094	-0.0334126	0.289571	0.754351
Srebf1	Tgm4	74310	3094	-0.176725	0.648067	0.920441
Srebf1	Zdhhc3	74310	3094	-0.0156813	0.537546	0.887107
Srebf1	Exosc7	74310	3094	-0.0267521	0.288646	0.754227
Srebf1	Tmem158	74310	3094	-0.0131969	0.760902	0.949338
Srebf1	Gm47162	74310	3094	0.934095	0.0492065	0.421327
Srebf1	Lars2	74310	3094	-0.0400607	0.0676881	0.470401
Srebf1	Limd1	74310	3094	0.0453656	0.324815	0.782454
Srebf1	Sacm1l	74310	3094	-0.0388451	0.186432	0.670561
Srebf1	Slc6a20b	74310	3094	-0.00410819	0.971186	0.995883
Srebf1	Slc6a20a	74310	3094	-0.25267	0.176998	0.65856
Srebf1	Gm17120	74310	3094	-0.2413	0.758267	0.948463
Srebf1	Gm17200	74310	3094	-0.0328044	0.944396	0.990848
Srebf1	Ccr9	74310	3094	0.1562	0.674694	0.925878
Srebf1	Lztfl1	74310	3094	-0.00436739	0.8436	0.970155
Srebf1	Gm17021	74310	3094	-0.420719	0.388568	0.821925
Srebf1	Fyco1	74310	3094	0.05528	0.183769	0.666409
Srebf1	Cxcr6	74310	3094	-0.15877	0.892508	0.978924
Srebf1	Xcr1	74310	3094	-0.480012	0.448513	0.850714
Srebf1	Ccr3	74310	3094	-0.588877	0.443959	0.847992
Srebf1	Ccr2	74310	3094	-1.07319	0.317428	0.775045
Srebf1	Ccr5	74310	3094	-0.309267	0.120037	0.576489
Srebf1	Gm39469	74310	3094	-0.0810935	0.223779	0.705849
Srebf1	2010315B03Rik	74310	3094	-0.133437	0.0472321	0.415438
Srebf1	Ppp2r3d	74310	3094	-0.00521708	0.901934	0.980845
Srebf1	Ppp1r14c	74310	3094	-0.00214307	0.943472	0.990848
Srebf1	Iyd	74310	3094	0.203764	0.356907	0.80127
Srebf1	Plekhg1	74310	3094	-0.0650351	0.303219	0.763691
Srebf1	Mthfd1l	74310	3094	0.0386676	0.561839	0.894178
Srebf1	Zbtb2	74310	3094	-0.0490166	0.420715	0.838084
Srebf1	Gm21781	74310	3094	-0.0631106	0.654337	0.921261
Srebf1	Rmnd1	74310	3094	0.00933188	0.794091	0.957852
Srebf1	Gm16153	74310	3094	0.00848214	0.976276	0.996926
Srebf1	Armt1	74310	3094	-0.00323429	0.959585	0.994266
Srebf1	Esr1	74310	3094	-0.0533005	0.731156	0.942538
Srebf1	Gm10097	74310	3094	-0.00865345	0.961296	0.994362
Srebf1	Fbxo5	74310	3094	-0.00959923	0.959808	0.994306
Srebf1	Mtrf1l	74310	3094	0.0364017	0.440027	0.846474
Srebf1	Rgs17	74310	3094	-0.0292082	0.424177	0.839672
Srebf1	Oprm1	74310	3094	-0.180176	0.283082	0.750399
Srebf1	Ipcef1	74310	3094	-0.0242886	0.685849	0.929069
Srebf1	Cnksr3	74310	3094	-0.16382	0.0830538	0.505397
Srebf1	Ulbp1	74310	3094	-0.392976	0.187455	0.672088
Srebf1	Lrp11	74310	3094	0.00196628	0.953618	0.993038
Srebf1	Pcmt1	74310	3094	-0.0199378	0.19097	0.675886
Srebf1	Nup43	74310	3094	-0.0287166	0.658881	0.923045
Srebf1	Lats1	74310	3094	0.0621788	0.0705331	0.47801
Srebf1	Katna1	74310	3094	-0.0418728	0.297569	0.761388
Srebf1	Ginm1	74310	3094	-0.0510648	0.0950649	0.530503
Srebf1	B430219N15Rik	74310	3094	-0.0760485	0.683024	0.928681
Srebf1	Ppil4	74310	3094	-0.0115103	0.597279	0.906086
Srebf1	Zc3h12d	74310	3094	0.203368	0.667913	0.924928
Srebf1	Tab2	74310	3094	-0.0500028	0.0851812	0.509397
Srebf1	Gm48614	74310	3094	-0.240441	0.582947	0.900408
Srebf1	Gm30906	74310	3094	-0.202483	0.317568	0.775237
Srebf1	Ust	74310	3094	0.0878405	0.225587	0.707606
Srebf1	Sash1	74310	3094	0.0361261	0.239454	0.719354
Srebf1	Gm26674	74310	3094	-0.174716	0.591944	0.904688
Srebf1	Gm48727	74310	3094	-0.606159	0.194389	0.678523
Srebf1	Samd5	74310	3094	0.045616	0.399314	0.826658
Srebf1	Stxbp5	74310	3094	0.00279896	0.941125	0.990405
Srebf1	Gm46210	74310	3094	-0.00284503	0.996409	0.999725
Srebf1	Gm28905	74310	3094	-0.175627	0.526384	0.882263
Srebf1	Gm48279	74310	3094	-0.577224	0.478093	0.86168
Srebf1	Rab32	74310	3094	-0.356679	0.00329024	0.118569
Srebf1	Grm1	74310	3094	0.00660112	0.929537	0.98729
Srebf1	Shprh	74310	3094	0.0113788	0.719793	0.940117
Srebf1	4930432B10Rik	74310	3094	-0.600797	0.196923	0.681809
Srebf1	Fbxo30	74310	3094	0.00211938	0.963458	0.99505
Srebf1	Epm2a	74310	3094	0.053164	0.414226	0.836297
Srebf1	Utrn	74310	3094	0.000467599	0.992184	0.999011
Srebf1	B230208H11Rik	74310	3094	0.167971	0.265683	0.737381
Srebf1	Stx11	74310	3094	-0.200027	0.165951	0.645339
Srebf1	Sf3b5	74310	3094	0.00716697	0.652703	0.921261
Srebf1	Gm47691	74310	3094	1.21155	0.00210806	0.0954024
Srebf1	Plagl1	74310	3094	0.138945	0.0429695	0.400309
Srebf1	Ltv1	74310	3094	-0.0525948	0.209589	0.693721
Srebf1	Phactr2	74310	3094	0.0284469	0.563879	0.89467
Srebf1	Fuca2	74310	3094	-0.0698682	0.0469183	0.414389
Srebf1	Pex3	74310	3094	-0.0142755	0.616276	0.910553
Srebf1	Adat2	74310	3094	-0.042595	0.569088	0.896604
Srebf1	Aig1	74310	3094	-0.00445325	0.827493	0.966578
Srebf1	Hivep2	74310	3094	-0.00108173	0.971696	0.996061
Srebf1	Gm28289	74310	3094	2.30805	0.0440859	0.404597
Srebf1	Gm48843	74310	3094	-1.35465	0.0444738	0.404981
Srebf1	Gm40603	74310	3094	0.137354	0.731939	0.942538
Srebf1	Adgrg6	74310	3094	-0.195459	0.181154	0.663741
Srebf1	Gm46212	74310	3094	-1.25278	0.064908	0.462203
Srebf1	Vta1	74310	3094	0.000341934	0.987354	0.997729
Srebf1	Gm16234	74310	3094	1.15253	0.0983245	0.537562
Srebf1	Nmbr	74310	3094	-0.0872557	0.721188	0.940123
Srebf1	B230364G03Rik	74310	3094	-0.548099	0.407349	0.831453
Srebf1	Gm47710	74310	3094	0.800244	0.00797759	0.187433
Srebf1	Gm40604	74310	3094	-1.51282	0.185052	0.668124
Srebf1	Gm20125	74310	3094	-0.489374	0.416642	0.83766
Srebf1	Gm47760	74310	3094	-0.224023	0.741787	0.945557
Srebf1	Gm47761	74310	3094	0.647625	0.0655155	0.46378
Srebf1	Gm47769	74310	3094	-1.35598	0.219592	0.700619
Srebf1	Cited2	74310	3094	-0.0227749	0.518989	0.879204
Srebf1	Gm20655	74310	3094	0.0915723	0.660785	0.923416
Srebf1	Txlnb	74310	3094	0.155161	0.18453	0.667742
Srebf1	Heca	74310	3094	-0.0197175	0.598341	0.906086
Srebf1	Abracl	74310	3094	-0.17207	0.000241892	0.025926
Srebf1	Reps1	74310	3094	-0.00709137	0.858974	0.972602
Srebf1	Ccdc28a	74310	3094	0.0851026	0.0866765	0.513617
Srebf1	Gm10827	74310	3094	-0.358441	0.0469732	0.414389
Srebf1	Nhsl1	74310	3094	0.0215678	0.698912	0.934487
Srebf1	Hebp2	74310	3094	0.0222404	0.762916	0.949877
Srebf1	Arfgef3	74310	3094	0.00217965	0.953205	0.992998
Srebf1	Gm32926	74310	3094	-0.0678073	0.665515	0.924789
Srebf1	Perp	74310	3094	0.0603989	0.665627	0.924789
Srebf1	Tnfaip3	74310	3094	-0.359905	0.00266202	0.107315
Srebf1	Gm33104	74310	3094	0.601291	0.193225	0.677858
Srebf1	Ifngr1	74310	3094	-0.10393	0.0357748	0.37299
Srebf1	Slc35d3	74310	3094	0.198672	0.377561	0.814803
Srebf1	Pex7	74310	3094	-0.0111449	0.65966	0.923045
Srebf1	Map3k5	74310	3094	0.00421763	0.943999	0.990848
Srebf1	Map7	74310	3094	-0.0725054	0.148203	0.624398
Srebf1	Gm48249	74310	3094	0.37258	0.51016	0.875855
Srebf1	4933406P04Rik	74310	3094	-0.0190789	0.913117	0.983833
Srebf1	Bclaf1	74310	3094	0.00524158	0.765562	0.950916
Srebf1	Mtfr2	74310	3094	-0.0454478	0.704559	0.935948
Srebf1	Pde7b	74310	3094	-0.0106788	0.914534	0.984311
Srebf1	Ahi1	74310	3094	-0.0122978	0.607464	0.907895
Srebf1	Gm20149	74310	3094	0.0578727	0.940372	0.990176
Srebf1	Gm48189	74310	3094	0.447176	0.433164	0.84178
Srebf1	Myb	74310	3094	0.0231871	0.756235	0.947546
Srebf1	Gm26577	74310	3094	-0.271006	0.487168	0.866155
Srebf1	Hbs1l	74310	3094	0.0177588	0.506742	0.874414
Srebf1	4930455C13Rik	74310	3094	0.17115	0.791086	0.957734
Srebf1	Aldh8a1	74310	3094	-0.0783481	0.718202	0.939947
Srebf1	1700020N01Rik	74310	3094	0.69592	0.0374233	0.379767
Srebf1	Sgk1	74310	3094	-0.0587072	0.226818	0.708823
Srebf1	E030030I06Rik	74310	3094	-0.0603188	0.708666	0.936989
Srebf1	H60b	74310	3094	-1.76348	0.0840646	0.507126
Srebf1	Gm26740	74310	3094	-0.00128421	0.995971	0.999528
Srebf1	Raet1d	74310	3094	0.0194806	0.960899	0.994362
Srebf1	Slc2a12	74310	3094	0.0978466	0.161154	0.639969
Srebf1	Tbpl1	74310	3094	-0.00438257	0.88751	0.978109
Srebf1	Eya4	74310	3094	-0.223617	0.018352	0.281173
Srebf1	Slc18b1	74310	3094	-0.179798	0.00877109	0.196649
Srebf1	Vnn3	74310	3094	-0.0162615	0.957473	0.993845
Srebf1	Vnn1	74310	3094	0.00744472	0.957071	0.993845
Srebf1	Gm40614	74310	3094	-0.219948	0.601473	0.906605
Srebf1	Stx7	74310	3094	-0.0533618	0.0189918	0.284918
Srebf1	Moxd1	74310	3094	-0.0784722	0.482857	0.86326
Srebf1	Gm15271	74310	3094	0.155395	0.810663	0.961105
Srebf1	Gm15270	74310	3094	-0.0197586	0.834662	0.968529
Srebf1	Ccn2	74310	3094	-0.129391	0.151126	0.626466
Srebf1	Enpp1	74310	3094	-0.37007	0.0645705	0.461035
Srebf1	Enpp3	74310	3094	0.00716381	0.978716	0.997163
Srebf1	Med23	74310	3094	-0.0284694	0.572815	0.897451
Srebf1	Arg1	74310	3094	-0.05006	0.911966	0.983598
Srebf1	Gm36172	74310	3094	-0.079489	0.906114	0.982171
Srebf1	Gm47715	74310	3094	0.165029	0.879568	0.976338
Srebf1	Akap7	74310	3094	-0.0312323	0.327448	0.783591
Srebf1	Gm40617	74310	3094	0.239525	0.493119	0.869002
Srebf1	Epb41l2	74310	3094	-0.0190005	0.661626	0.923416
Srebf1	Smlr1	74310	3094	-0.0121513	0.952248	0.992784
Srebf1	Gm29571	74310	3094	0.0159247	0.983637	0.997284
Srebf1	Tmem200a	74310	3094	-0.0821346	0.292621	0.757434
Srebf1	Gm9767	74310	3094	-0.077617	0.589566	0.903355
Srebf1	Samd3	74310	3094	0.165711	0.474141	0.859756
Srebf1	L3mbtl3	74310	3094	-0.0700652	0.0776308	0.493581
Srebf1	Gm48893	74310	3094	-0.303341	0.416961	0.837824
Srebf1	Arhgap18	74310	3094	-0.0864749	0.0798268	0.497702
Srebf1	Lama2	74310	3094	-0.00542219	0.947818	0.991731
Srebf1	4930579H20Rik	74310	3094	1.27576	0.0188578	0.28392
Srebf1	Ptprk	74310	3094	0.00061852	0.987995	0.997897
Srebf1	Themis	74310	3094	-0.557611	0.399394	0.826658
Srebf1	Soga3	74310	3094	0.0104493	0.660261	0.923379
Srebf1	9330159F19Rik	74310	3094	-0.0209088	0.534488	0.885123
Srebf1	Gm46218	74310	3094	0.0823499	0.39097	0.822902
Srebf1	Echdc1	74310	3094	0.0302421	0.354556	0.799654
Srebf1	Rnf146	74310	3094	-0.000427419	0.987323	0.997729
Srebf1	Rspo3	74310	3094	0.0469376	0.558529	0.894178
Srebf1	Gm48159	74310	3094	0.107383	0.807513	0.959796
Srebf1	Cenpw	74310	3094	-0.0597951	0.252549	0.726718
Srebf1	Trmt11	74310	3094	0.0746527	0.136909	0.602106
Srebf1	Gm20300	74310	3094	0.0399174	0.458722	0.855137
Srebf1	Hint3	74310	3094	-0.0211472	0.522524	0.880872
Srebf1	Ncoa7	74310	3094	0.014268	0.664682	0.924391
Srebf1	Hey2	74310	3094	0.0707697	0.350103	0.797365
Srebf1	Hddc2	74310	3094	-0.0468394	0.118667	0.574384
Srebf1	Tpd52l1	74310	3094	-0.11219	0.05316	0.432703
Srebf1	Rnf217	74310	3094	0.103051	0.0118304	0.227334
Srebf1	Nkain2	74310	3094	0.00104297	0.983329	0.997284
Srebf1	Gm47823	74310	3094	0.174497	0.760477	0.949151
Srebf1	Trdn	74310	3094	0.0160899	0.964125	0.995186
Srebf1	Clvs2	74310	3094	-0.106785	0.0430607	0.400735
Srebf1	Zup1	74310	3094	-0.0263444	0.526793	0.882289
Srebf1	A830082N09Rik	74310	3094	-0.129929	0.125022	0.584308
Srebf1	Rwdd1	74310	3094	0.00345384	0.843844	0.970155
Srebf1	Gm48045	74310	3094	-0.0740872	0.442105	0.846594
Srebf1	Trappc3l	74310	3094	0.384049	0.231522	0.712451
Srebf1	Calhm5	74310	3094	-0.165106	0.0922298	0.525235
Srebf1	Calhm6	74310	3094	-0.41585	0.0163107	0.263109
Srebf1	Dse	74310	3094	-0.203118	0.0304918	0.345513
Srebf1	Gm26564	74310	3094	-0.373503	0.267313	0.737951
Srebf1	Tspyl1	74310	3094	-0.00717262	0.794445	0.957992
Srebf1	Nt5dc1	74310	3094	-0.186527	0.0642698	0.460339
Srebf1	Gm47512	74310	3094	0.0605403	0.307154	0.767006
Srebf1	Tspyl4	74310	3094	-0.0256701	0.40498	0.830469
Srebf1	Col10a1	74310	3094	-0.579311	0.294182	0.758672
Srebf1	Frk	74310	3094	0.0807471	0.840194	0.969554
Srebf1	Amd2	74310	3094	-0.0346474	0.833825	0.968318
Srebf1	Hs3st5	74310	3094	-0.146965	0.158812	0.636642
Srebf1	Hdac2	74310	3094	-0.00192434	0.937955	0.989238
Srebf1	Marcks	74310	3094	-0.0386378	0.106876	0.554876
Srebf1	5930403N24Rik	74310	3094	-0.185813	0.248255	0.724387
Srebf1	Gm31378	74310	3094	-0.0957426	0.871826	0.97503
Srebf1	Gm48197	74310	3094	0.562195	0.313562	0.771268
Srebf1	Fam229b	74310	3094	0.0172721	0.595526	0.90577
Srebf1	Tube1	74310	3094	-0.14065	0.222617	0.704119
Srebf1	Ccn6	74310	3094	-0.491586	0.151269	0.626581
Srebf1	D030034A15Rik	74310	3094	0.673389	0.0491141	0.421327
Srebf1	Fyn	74310	3094	0.0989271	0.081856	0.503559
Srebf1	Traf3ip2	74310	3094	0.043145	0.676822	0.926643
Srebf1	E130307A14Rik	74310	3094	-0.0305668	0.556687	0.894178
Srebf1	Rev3l	74310	3094	0.0284106	0.302835	0.763534
Srebf1	Mfsd4b4	74310	3094	0.201916	0.0493262	0.421432
Srebf1	4930547M16Rik	74310	3094	-0.159138	0.286223	0.752964
Srebf1	Mfsd4b5	74310	3094	-0.390436	0.149388	0.625018
Srebf1	Mfsd4b1	74310	3094	0.161101	0.320283	0.778447
Srebf1	Slc16a10	74310	3094	-0.286062	0.0169626	0.269705
Srebf1	Rpf2	74310	3094	0.0107741	0.738911	0.944808
Srebf1	Gtf3c6	74310	3094	-0.0188684	0.498489	0.872115
Srebf1	A930033M14Rik	74310	3094	0.866896	0.0782126	0.494298
Srebf1	Amd1	74310	3094	0.0259857	0.362318	0.804709
Srebf1	Cdk19	74310	3094	-0.062354	0.107928	0.557441
Srebf1	Cdk19os	74310	3094	-0.054156	0.90294	0.981331
Srebf1	Ddo	74310	3094	0.145493	0.0385999	0.383839
Srebf1	Mettl24	74310	3094	-0.209982	0.194059	0.678246
Srebf1	Cdc40	74310	3094	-0.0547531	0.0389555	0.38579
Srebf1	Wasf1	74310	3094	0.0203011	0.560675	0.894178
Srebf1	Gpr6	74310	3094	0.133294	0.309424	0.768404
Srebf1	Fig4	74310	3094	0.0929438	0.084439	0.508368
Srebf1	Ak9	74310	3094	0.0182027	0.81179	0.961195
Srebf1	Zbtb24	74310	3094	-0.147265	0.0146354	0.251708
Srebf1	Mical1	74310	3094	-0.0411334	0.61036	0.908657
Srebf1	Smpd2	74310	3094	0.0139501	0.708403	0.936989
Srebf1	Ppil6	74310	3094	0.0596566	0.284143	0.750621
Srebf1	Cd164	74310	3094	-0.0837923	0.0254777	0.324401
Srebf1	Gm17196	74310	3094	-0.0945661	0.747547	0.946182
Srebf1	5730435O14Rik	74310	3094	-0.144234	0.762628	0.949786
Srebf1	Cep57l1	74310	3094	-0.101614	0.0726146	0.484556
Srebf1	Sesn1	74310	3094	0.0939278	0.00826378	0.190924
Srebf1	Armc2	74310	3094	0.0250608	0.565802	0.895385
Srebf1	1700016J18Rik	74310	3094	0.0641923	0.557855	0.894178
Srebf1	Foxo3	74310	3094	0.0364623	0.361447	0.804063
Srebf1	Afg1l	74310	3094	0.0489806	0.340231	0.792386
Srebf1	Snx3	74310	3094	-0.0284017	0.0549138	0.436596
Srebf1	Nr2e1	74310	3094	-0.0189207	0.724472	0.940944
Srebf1	Ostm1	74310	3094	-0.0231195	0.541171	0.888779
Srebf1	Sec63	74310	3094	-0.000374344	0.987064	0.99768
Srebf1	Scml4	74310	3094	-0.0396129	0.604397	0.907172
Srebf1	Gm34006	74310	3094	0.00287218	0.960284	0.994362
Srebf1	Gm48671	74310	3094	-3.53409	0.0637202	0.459137
Srebf1	Sobp	74310	3094	0.049481	0.0549691	0.436596
Srebf1	Gm29246	74310	3094	0.638853	0.227618	0.70968
Srebf1	9030612E09Rik	74310	3094	0.0905973	0.483301	0.863489
Srebf1	Pdss2	74310	3094	0.0645052	0.1452	0.618805
Srebf1	Bend3	74310	3094	-0.0150146	0.886499	0.978105
Srebf1	Gm9803	74310	3094	-0.19965	0.0357458	0.37299
Srebf1	1700021F05Rik	74310	3094	0.0189827	0.498014	0.872096
Srebf1	Cd24a	74310	3094	0.0763636	0.0478451	0.417763
Srebf1	Gm47926	74310	3094	0.820652	0.135513	0.600701
Srebf1	Gm40634	74310	3094	0.490786	0.492094	0.868453
Srebf1	1700027J07Rik	74310	3094	0.315929	0.499177	0.872432
Srebf1	4933404K13Rik	74310	3094	0.039473	0.852802	0.971365
Srebf1	Qrsl1	74310	3094	-0.0303607	0.537793	0.887135
Srebf1	Rtn4ip1	74310	3094	0.0473461	0.555156	0.894178
Srebf1	Crybg1	74310	3094	-0.0361062	0.808408	0.960143
Srebf1	Atg5	74310	3094	-0.0587835	0.0294018	0.341728
Srebf1	Gm35154	74310	3094	-1.32576	0.0388916	0.385449
Srebf1	Gm48066	74310	3094	0.287659	0.735378	0.944473
Srebf1	Gm47398	74310	3094	-0.210364	0.565984	0.89542
Srebf1	Gm40638	74310	3094	1.77003	0.0166363	0.266502
Srebf1	Prep	74310	3094	-0.0255118	0.561527	0.894178
Srebf1	Popdc3	74310	3094	-0.0151907	0.942278	0.9905
Srebf1	Bves	74310	3094	-0.0257388	0.928213	0.987184
Srebf1	Lin28b	74310	3094	0.0630358	0.702325	0.935344
Srebf1	Hace1	74310	3094	0.0539974	0.251587	0.726058
Srebf1	Gm35552	74310	3094	0.0188292	0.928908	0.987226
Srebf1	Grik2	74310	3094	-0.0362909	0.447612	0.850212
Srebf1	Gm26543	74310	3094	-0.342996	0.0486061	0.42041
Srebf1	Gm47018	74310	3094	0.0956348	0.611444	0.90884
Srebf1	Ascc3	74310	3094	-0.0580348	0.0741923	0.486037
Srebf1	Sim1	74310	3094	0.0188527	0.969904	0.9956
Srebf1	Lilr4b	74310	3094	-0.349332	0.0832442	0.50611
Srebf1	Gm40645	74310	3094	-0.873921	0.338171	0.791568
Srebf1	Gm46224	74310	3094	-0.472968	0.0126036	0.233989
Srebf1	Fam162b	74310	3094	0.0313596	0.973345	0.996837
Srebf1	Vgll2	74310	3094	-2.62653	0.0409328	0.392762
Srebf1	Dcbld1	74310	3094	-0.0587969	0.443914	0.847992
Srebf1	Gopc	74310	3094	0.01814	0.577307	0.897915
Srebf1	Nus1	74310	3094	0.0129286	0.620718	0.910999
Srebf1	Slc35f1	74310	3094	0.029105	0.474377	0.85976
Srebf1	Cep85l	74310	3094	-0.0879408	0.0939237	0.529095
Srebf1	Gm19395	74310	3094	1.22061	0.0765601	0.490725
Srebf1	Pln	74310	3094	1.14908	0.0019785	0.0930746
Srebf1	Gm47644	74310	3094	0.0571747	0.681405	0.92815
Srebf1	Gm36229	74310	3094	0.444227	0.717857	0.939861
Srebf1	Gm40650	74310	3094	-0.337468	0.575993	0.897728
Srebf1	Gm20597	74310	3094	-0.32951	0.356346	0.800619
Srebf1	Mcm9	74310	3094	-0.0734237	0.29756	0.761388
Srebf1	Gm47738	74310	3094	1.49335	0.011819	0.227334
Srebf1	Asf1a	74310	3094	0.0163277	0.584556	0.901494
Srebf1	Fam184a	74310	3094	0.0387533	0.248256	0.724387
Srebf1	Gm47915	74310	3094	1.56741	0.0285268	0.338063
Srebf1	Man1a	74310	3094	-0.0898299	0.0554026	0.437642
Srebf1	Gm47917	74310	3094	0.17888	0.717879	0.939861
Srebf1	Gm16998	74310	3094	0.55057	0.145273	0.618987
Srebf1	Tbc1d32	74310	3094	-0.0275703	0.517732	0.879006
Srebf1	Msl3l2	74310	3094	0.0251985	0.561257	0.894178
Srebf1	Gm48053	74310	3094	0.13576	0.847724	0.970816
Srebf1	Gm36827	74310	3094	0.741037	0.198169	0.68375
Srebf1	Gm40652	74310	3094	-0.292914	0.546154	0.890992
Srebf1	4930467K11Rik	74310	3094	0.0125084	0.989953	0.998282
Srebf1	Hsf2	74310	3094	0.0400566	0.163275	0.642649
Srebf1	Serinc1	74310	3094	-0.0181442	0.35202	0.798534
Srebf1	Pkib	74310	3094	-0.106954	0.154756	0.632365
Srebf1	Fabp7	74310	3094	-0.00214466	0.964617	0.995186
Srebf1	Smpdl3a	74310	3094	0.00291671	0.927629	0.986883
Srebf1	Gm4981	74310	3094	0.241791	0.773764	0.953045
Srebf1	Gcc2	74310	3094	0.00934892	0.655341	0.92145
Srebf1	Lims1	74310	3094	-0.0782807	0.0215191	0.302738
Srebf1	Ranbp2	74310	3094	-0.0477084	0.0898281	0.520745
Srebf1	Ccdc138	74310	3094	0.0433913	0.270665	0.739785
Srebf1	Edar	74310	3094	0.37429	0.103348	0.548193
Srebf1	Sh3rf3	74310	3094	0.108538	0.0326539	0.356978
Srebf1	Sept10	74310	3094	-0.0688942	0.167445	0.646903
Srebf1	Sowahc	74310	3094	-0.00958768	0.848689	0.970992
Srebf1	P4ha1	74310	3094	-0.0320333	0.298647	0.761674
Srebf1	Pla2g12b	74310	3094	2.04785	0.0172918	0.273168
Srebf1	Oit3	74310	3094	-0.850016	0.19651	0.681595
Srebf1	Mcu	74310	3094	-0.0489794	0.236741	0.717006
Srebf1	Gm10322	74310	3094	-0.328875	0.33987	0.792015
Srebf1	Micu1	74310	3094	0.0241153	0.345628	0.795862
Srebf1	Dnajb12	74310	3094	-0.00947103	0.788321	0.957115
Srebf1	Ddit4	74310	3094	0.0142469	0.697763	0.933569
Srebf1	Anapc16	74310	3094	-0.0352537	0.0687738	0.473828
Srebf1	Ascc1	74310	3094	0.0721461	0.119808	0.575857
Srebf1	Spock2	74310	3094	-0.0152059	0.719754	0.940117
Srebf1	Chst3	74310	3094	-0.0139832	0.911971	0.983598
Srebf1	Psap	74310	3094	-0.0263752	0.156119	0.63464
Srebf1	Cdh23	74310	3094	0.105098	0.668321	0.924928
Srebf1	Slc29a3	74310	3094	-0.138392	0.0670282	0.468005
Srebf1	Unc5b	74310	3094	-0.0729426	0.56409	0.89467
Srebf1	Gm26947	74310	3094	-0.127381	0.632434	0.915689
Srebf1	Pcbd1	74310	3094	0.0151018	0.700132	0.934753
Srebf1	Sgpl1	74310	3094	-0.218263	2.13223e-05	0.00527804
Srebf1	Tbata	74310	3094	-0.0794222	0.507608	0.874898
Srebf1	Adamts14	74310	3094	0.029071	0.947561	0.991577
Srebf1	Pald1	74310	3094	-0.0843799	0.317022	0.774473
Srebf1	Nodal	74310	3094	-0.203074	0.773541	0.953045
Srebf1	Eif4ebp2	74310	3094	-0.0395742	0.226578	0.708669
Srebf1	Gm48086	74310	3094	-0.147601	0.573928	0.897728
Srebf1	D830039M14Rik	74310	3094	0.321191	0.180348	0.662609
Srebf1	Lrrc20	74310	3094	0.0586684	0.410314	0.83339
Srebf1	Npffr1	74310	3094	-0.0492462	0.778754	0.954417
Srebf1	Ppa1	74310	3094	-0.0551968	0.00860965	0.194799
Srebf1	1700022H01Rik	74310	3094	0.121447	0.73636	0.944714
Srebf1	Sar1a	74310	3094	0.00557564	0.787079	0.956948
Srebf1	Tysnd1	74310	3094	-0.0244721	0.530576	0.883534
Srebf1	Aifm2	74310	3094	0.0788101	0.218284	0.700322
Srebf1	H2afy2	74310	3094	-0.0623603	0.0470047	0.41449
Srebf1	Col13a1	74310	3094	-0.0960438	0.667336	0.924827
Srebf1	Fam241b	74310	3094	-0.0108226	0.74434	0.945961
Srebf1	Tspan15	74310	3094	0.0278967	0.58059	0.899568
Srebf1	Tacr2	74310	3094	-0.871473	0.175326	0.65674
Srebf1	Hk1	74310	3094	-0.0136456	0.594095	0.90531
Srebf1	Hk1os	74310	3094	0.0867233	0.410105	0.833155
Srebf1	Hkdc1	74310	3094	-0.0508206	0.597124	0.906086
Srebf1	Supv3l1	74310	3094	0.0334693	0.578499	0.898533
Srebf1	4930507D05Rik	74310	3094	0.0779557	0.59823	0.906086
Srebf1	Vps26a	74310	3094	-0.0388401	0.271504	0.740474
Srebf1	Kif1bp	74310	3094	-0.00309598	0.887326	0.978109
Srebf1	4933428P19Rik	74310	3094	0.143516	0.603528	0.907172
Srebf1	Ddx21	74310	3094	-0.0622683	0.0813327	0.502571
Srebf1	Gm47257	74310	3094	1.14508	0.00667861	0.172618
Srebf1	Ddx50	74310	3094	-0.0184995	0.350943	0.79829
Srebf1	Stox1	74310	3094	-0.127449	0.0511192	0.42652
Srebf1	Ccar1	74310	3094	-0.0319252	0.155604	0.633677
Srebf1	Tet1	74310	3094	0.00782525	0.826407	0.966233
Srebf1	Slc25a16	74310	3094	0.0171733	0.585291	0.901916
Srebf1	Dna2	74310	3094	-0.157973	0.154617	0.632365
Srebf1	Rufy2	74310	3094	0.0161674	0.539168	0.887571
Srebf1	Hnrnph3	74310	3094	-0.0106359	0.654682	0.921261
Srebf1	Pbld2	74310	3094	-0.164733	0.31017	0.768605
Srebf1	Pbld1	74310	3094	-0.670416	0.0317991	0.352076
Srebf1	Atoh7	74310	3094	-0.228871	0.129408	0.59216
Srebf1	Mypn	74310	3094	-0.269646	0.201162	0.685907
Srebf1	Herc4	74310	3094	-0.0669391	0.151863	0.627395
Srebf1	Gm26789	74310	3094	0.0570732	0.807593	0.959796
Srebf1	Sirt1	74310	3094	-0.0365303	0.475286	0.859902
Srebf1	Dnajc12	74310	3094	0.009279	0.819914	0.963843
Srebf1	Ctnna3	74310	3094	-0.0885789	0.523715	0.881393
Srebf1	Lrrtm3	74310	3094	0.0078294	0.872867	0.975183
Srebf1	Gm30853	74310	3094	0.520121	0.37275	0.811499
Srebf1	1700023F02Rik	74310	3094	0.074983	0.762136	0.949553
Srebf1	Gm47903	74310	3094	0.126088	0.792438	0.957808
Srebf1	1110002J07Rik	74310	3094	-0.545381	0.0187792	0.283619
Srebf1	Gm26576	74310	3094	0.740506	0.069192	0.474195
Srebf1	Gm31763	74310	3094	0.00452108	0.979066	0.997284
Srebf1	Reep3	74310	3094	-0.108016	0.00387327	0.130108
Srebf1	Jmjd1c	74310	3094	-0.0737037	0.0127167	0.235667
Srebf1	Nrbf2	74310	3094	-0.0517322	0.128756	0.590722
Srebf1	Egr2	74310	3094	-0.109354	0.0879658	0.516594
Srebf1	Ado	74310	3094	-0.044795	0.257605	0.72995
Srebf1	Gm32364	74310	3094	1.5144	0.0157455	0.259552
Srebf1	Zfp365	74310	3094	-0.0122115	0.774464	0.953045
Srebf1	Rtkn2	74310	3094	-0.0204577	0.856744	0.972093
Srebf1	Gm16212	74310	3094	-0.674285	0.250315	0.725307
Srebf1	Arid5b	74310	3094	0.00417664	0.903651	0.981466
Srebf1	Tmem26	74310	3094	-0.258284	0.557815	0.894178
Srebf1	Rhobtb1	74310	3094	0.11462	0.101217	0.543824
Srebf1	A930033H14Rik	74310	3094	-0.11973	0.381227	0.817005
Srebf1	Gm40685	74310	3094	-0.859376	0.43281	0.841461
Srebf1	Ank3	74310	3094	-0.0717321	0.0509684	0.426493
Srebf1	Ccdc6	74310	3094	0.0476421	0.176134	0.657807
Srebf1	Slc16a9	74310	3094	0.307585	0.051873	0.427855
Srebf1	Fam13c	74310	3094	0.0144836	0.721947	0.940154
Srebf1	Phyhipl	74310	3094	0.0135783	0.643408	0.919434
Srebf1	Gm33979	74310	3094	0.0600604	0.933266	0.988256
Srebf1	Gm48024	74310	3094	0.390001	0.227891	0.710035
Srebf1	4930533K18Rik	74310	3094	-0.928019	0.128712	0.590668
Srebf1	Bicc1	74310	3094	0.0318591	0.74309	0.945695
Srebf1	Gm48025	74310	3094	-0.196282	0.53769	0.887107
Srebf1	Gm15647	74310	3094	1.14134	0.00307258	0.11616
Srebf1	Tfam	74310	3094	0.0472554	0.0950269	0.530503
Srebf1	Ube2d1	74310	3094	-0.0181473	0.497832	0.872096
Srebf1	Cisd1	74310	3094	-0.0433581	0.0162867	0.262927
Srebf1	Ipmk	74310	3094	-0.02738	0.468448	0.858018
Srebf1	Gm34544	74310	3094	-0.356941	0.428487	0.840363
Srebf1	Zwint	74310	3094	-0.0772552	0.000780258	0.0544427
Srebf1	Gm34776	74310	3094	-0.247301	0.72747	0.941761
Srebf1	A330049N07Rik	74310	3094	0.240193	0.66762	0.924928
Srebf1	Pcdh15	74310	3094	-0.0968668	0.161681	0.640715
Srebf1	Gm15398	74310	3094	-0.597631	0.170655	0.651255
Srebf1	Gm15397	74310	3094	0.0909233	0.514866	0.877293
Srebf1	Rsph14	74310	3094	-0.104957	0.366054	0.807928
Srebf1	Gnaz	74310	3094	-0.058877	0.0740312	0.485831
Srebf1	Rab36	74310	3094	0.0757626	0.0518334	0.427855
Srebf1	Bcr	74310	3094	0.0179826	0.583304	0.900486
Srebf1	Specc1l	74310	3094	0.0611864	0.0749545	0.487457
Srebf1	Adora2a	74310	3094	-0.587662	0.00340457	0.121426
Srebf1	Gucd1	74310	3094	-0.0120628	0.870141	0.97488
Srebf1	Upb1	74310	3094	-0.120233	0.452566	0.852361
Srebf1	Snrpd3	74310	3094	-0.0216705	0.184605	0.667796
Srebf1	Lrrc75b	74310	3094	0.0400415	0.601155	0.906605
Srebf1	Ggt1	74310	3094	0.174259	0.484249	0.864143
Srebf1	Ggt5	74310	3094	-0.0995752	0.468865	0.858018
Srebf1	Susd2	74310	3094	0.11189	0.499379	0.872432
Srebf1	Cabin1	74310	3094	0.0136328	0.615689	0.910479
Srebf1	Ddt	74310	3094	-0.00612402	0.786665	0.956802
Srebf1	Gstt3	74310	3094	0.288152	0.15241	0.628111
Srebf1	Gstt1	74310	3094	0.0214243	0.736247	0.944695
Srebf1	Gstt2	74310	3094	-0.17751	0.0303577	0.344556
Srebf1	Mif	74310	3094	-0.0370721	0.0178877	0.278398
Srebf1	Derl3	74310	3094	0.094357	0.423796	0.839536
Srebf1	Smarcb1	74310	3094	-0.0133535	0.495624	0.870838
Srebf1	Mmp11	74310	3094	-0.068801	0.490291	0.867599
Srebf1	Gm867	74310	3094	-0.0500973	0.530628	0.883534
Srebf1	Vpreb3	74310	3094	-0.0318689	0.755004	0.947318
Srebf1	Gm5134	74310	3094	1.1544	0.0285909	0.338063
Srebf1	Zfp280b	74310	3094	0.0741352	0.440913	0.846474
Srebf1	Slc5a4b	74310	3094	-1.06794	0.237474	0.717417
Srebf1	Gm16222	74310	3094	-1.26898	0.0294859	0.341881
Srebf1	Slc5a4a	74310	3094	1.69679	0.00612677	0.163535
Srebf1	Prmt2	74310	3094	-0.0680836	0.0201717	0.293531
Srebf1	S100b	74310	3094	0.117878	0.0298106	0.342749
Srebf1	Dip2a	74310	3094	-0.111632	0.0157113	0.259552
Srebf1	Gm16240	74310	3094	0.226375	0.639722	0.918069
Srebf1	Pcnt	74310	3094	-0.0107171	0.813949	0.96178
Srebf1	1700094J05Rik	74310	3094	-2.15664	0.0545723	0.436596
Srebf1	Ybey	74310	3094	0.0397541	0.60521	0.907172
Srebf1	Mcm3ap	74310	3094	-0.0238436	0.563555	0.894559
Srebf1	Lss	74310	3094	0.0295547	0.561365	0.894178
Srebf1	Spatc1l	74310	3094	0.142399	0.723732	0.940823
Srebf1	Ftcd	74310	3094	-0.103726	0.841823	0.969709
Srebf1	Col6a1	74310	3094	-0.0472096	0.691869	0.931303
Srebf1	Pcbp3	74310	3094	0.0579045	0.163668	0.6432
Srebf1	Gm35721	74310	3094	-1.03343	0.459622	0.855588
Srebf1	Gm10787	74310	3094	-1.43098	0.000836262	0.0570111
Srebf1	Slc19a1	74310	3094	0.0765216	0.219761	0.700619
Srebf1	Col18a1	74310	3094	-0.0573165	0.714076	0.937833
Srebf1	Gm10941	74310	3094	0.0200281	0.777652	0.954286
Srebf1	Pofut2	74310	3094	0.017846	0.517798	0.879006
Srebf1	Adarb1	74310	3094	0.0085677	0.815251	0.962243
Srebf1	Fam207a	74310	3094	0.0530785	0.174891	0.65674
Srebf1	Pttg1ip	74310	3094	0.00765878	0.793888	0.957852
Srebf1	Sumo3	74310	3094	-0.0378621	0.0523671	0.429873
Srebf1	Ube2g2	74310	3094	-0.0191906	0.617431	0.910901
Srebf1	Lrrc3	74310	3094	-0.0860091	0.252519	0.726718
Srebf1	Trpm2	74310	3094	0.0545119	0.516918	0.878762
Srebf1	Cfap410	74310	3094	-0.0326041	0.278111	0.747127
Srebf1	Pfkl	74310	3094	-0.0253121	0.357952	0.801591
Srebf1	Aire	74310	3094	0.703884	0.213404	0.697022
Srebf1	Gm47922	74310	3094	0.19258	0.802879	0.959717
Srebf1	Gatd3a	74310	3094	0.00512523	0.837541	0.969168
Srebf1	Pwp2	74310	3094	-0.0418672	0.554431	0.89398
Srebf1	Trappc10	74310	3094	0.00908809	0.72667	0.941688
Srebf1	Gm30122	74310	3094	-0.0823301	0.728497	0.941966
Srebf1	Agpat3	74310	3094	0.00114981	0.955482	0.993615
Srebf1	Rrp1	74310	3094	-0.010303	0.464686	0.857231
Srebf1	Cstb	74310	3094	-0.147703	8.96569e-05	0.0137076
Srebf1	4921516A02Rik	74310	3094	-0.423662	0.00557819	0.157164
Srebf1	Pdxk	74310	3094	-0.0422973	0.310054	0.768505
Srebf1	Olfr1358	74310	3094	0.0645237	0.908613	0.983002
Srebf1	Ilvbl	74310	3094	-0.0781173	0.0610424	0.453167
Srebf1	Syde1	74310	3094	-0.134892	0.283534	0.750552
Srebf1	Ccdc105	74310	3094	0.2403	0.453401	0.852483
Srebf1	Gm30400	74310	3094	-0.0469975	0.754298	0.947237
Srebf1	Slc1a6	74310	3094	-0.0526137	0.441073	0.846474
Srebf1	Olfr57	74310	3094	0.0788211	0.748076	0.946182
Srebf1	2610008E11Rik	74310	3094	0.0864582	0.0604581	0.452174
Srebf1	Plpp2	74310	3094	-0.264493	0.0179146	0.2784
Srebf1	Mier2	74310	3094	-0.0945647	0.0809977	0.501314
Srebf1	C2cd4c	74310	3094	-0.0622518	0.63852	0.918069
Srebf1	Shc2	74310	3094	0.0800693	0.239404	0.719354
Srebf1	Gm47163	74310	3094	0.00454395	0.953632	0.993038
Srebf1	Odf3l2	74310	3094	-0.281669	0.341507	0.792569
Srebf1	Tpgs1	74310	3094	-0.0341327	0.0946182	0.530327
Srebf1	Cdc34	74310	3094	-0.0686733	0.018266	0.280505
Srebf1	Gzmm	74310	3094	0.122451	0.606496	0.907537
Srebf1	Bsg	74310	3094	-0.0582437	0.130724	0.593255
Srebf1	Hcn2	74310	3094	-0.0979965	0.0613709	0.453184
Srebf1	Polrmt	74310	3094	0.0359065	0.622261	0.911046
Srebf1	Fgf22	74310	3094	-0.0185914	0.88722	0.978109
Srebf1	Rnf126	74310	3094	0.0133747	0.625833	0.9124
Srebf1	Fstl3	74310	3094	-0.268056	0.0903466	0.522262
Srebf1	Prss57	74310	3094	0.148002	0.510862	0.876247
Srebf1	Palm	74310	3094	0.00671401	0.821175	0.9644
Srebf1	Misp	74310	3094	-0.358177	0.322993	0.780642
Srebf1	E130317F20Rik	74310	3094	-0.015236	0.855699	0.971949
Srebf1	Ptbp1	74310	3094	-0.0142944	0.702446	0.935344
Srebf1	Plppr3	74310	3094	-0.0157727	0.691518	0.931199
Srebf1	Gm17134	74310	3094	-0.43252	0.0748084	0.487457
Srebf1	Prtn3	74310	3094	0.0381257	0.551044	0.892784
Srebf1	Med16	74310	3094	-0.0397674	0.349681	0.797365
Srebf1	R3hdm4	74310	3094	-0.04926	0.040477	0.391923
Srebf1	Gm26602	74310	3094	-0.00576457	0.990571	0.998398
Srebf1	Kiss1r	74310	3094	-0.207284	0.0548411	0.436596
Srebf1	Arid3a	74310	3094	-0.109035	0.342111	0.793035
Srebf1	Wdr18	74310	3094	-0.017569	0.501774	0.872504
Srebf1	Grin3b	74310	3094	0.199577	0.699491	0.934677
Srebf1	Tmem259	74310	3094	-0.0198521	0.468892	0.858018
Srebf1	Abca7	74310	3094	-0.237413	0.0153047	0.257467
Srebf1	Arhgap45	74310	3094	-0.219538	0.129808	0.592414
Srebf1	Polr2e	74310	3094	-0.00544438	0.772181	0.952934
Srebf1	Gpx4	74310	3094	-0.0090864	0.499835	0.872432
Srebf1	Sbno2	74310	3094	0.0150654	0.790753	0.957734
Srebf1	Stk11	74310	3094	0.0139702	0.573477	0.897728
Srebf1	Cbarp	74310	3094	-0.0197923	0.503917	0.873179
Srebf1	Atp5d	74310	3094	-0.0329637	0.0154685	0.25855
Srebf1	Midn	74310	3094	0.0467621	0.115005	0.56913
Srebf1	Cirbp	74310	3094	-0.00106057	0.955966	0.993746
Srebf1	1600002K03Rik	74310	3094	0.0448372	0.500372	0.872432
Srebf1	Efna2	74310	3094	-0.0458072	0.358803	0.802098
Srebf1	Pwwp3a	74310	3094	-0.024202	0.52542	0.882211
Srebf1	Ndufs7	74310	3094	-0.0264658	0.0754612	0.488725
Srebf1	Gamt	74310	3094	-0.0455687	0.487629	0.866303
Srebf1	Dazap1	74310	3094	-0.0556979	0.0613877	0.453184
Srebf1	Rps15	74310	3094	-0.0383949	0.0239098	0.317875
Srebf1	Apc2	74310	3094	-0.00346998	0.934838	0.988411
Srebf1	2310011J03Rik	74310	3094	0.00205477	0.943829	0.990848
Srebf1	Pcsk4	74310	3094	-0.00358039	0.967744	0.995513
Srebf1	Reep6	74310	3094	-0.0461469	0.687106	0.929162
Srebf1	Adamtsl5	74310	3094	0.152176	0.524553	0.88216
Srebf1	Plk5	74310	3094	0.0432286	0.771874	0.952934
Srebf1	Gm15124	74310	3094	0.500358	0.559795	0.894178
Srebf1	Mex3d	74310	3094	-0.000860991	0.981306	0.997284
Srebf1	Mbd3	74310	3094	0.00269122	0.892143	0.978826
Srebf1	Uqcr11	74310	3094	-0.0219442	0.0963704	0.533217
Srebf1	Tcf3	74310	3094	0.00973426	0.78743	0.956997
Srebf1	Atp8b3	74310	3094	0.705132	0.00987949	0.208097
Srebf1	Rexo1	74310	3094	0.00406372	0.882747	0.977427
Srebf1	Klf16	74310	3094	0.0207786	0.64464	0.919634
Srebf1	Abhd17a	74310	3094	-0.0523981	0.0110008	0.219099
Srebf1	Gm29093	74310	3094	0.0821903	0.62342	0.911112
Srebf1	Scamp4	74310	3094	1.35556	0.351901	0.798534
Srebf1	Gm49322	74310	3094	-0.136912	0.652561	0.921261
Srebf1	Csnk1g2	74310	3094	-0.020748	0.388422	0.821892
Srebf1	Btbd2	74310	3094	-0.023071	0.467488	0.858002
Srebf1	Mknk2	74310	3094	-0.165331	0.00169893	0.0857425
Srebf1	Mob3a	74310	3094	-0.116591	0.0528325	0.432328
Srebf1	Izumo4	74310	3094	0.0702676	0.0315441	0.351122
Srebf1	Ap3d1	74310	3094	-0.0440573	0.0845958	0.508368
Srebf1	Dot1l	74310	3094	-0.110159	0.00197809	0.0930746
Srebf1	Plekhj1	74310	3094	-0.0811964	0.000227455	0.0248919
Srebf1	Sf3a2	74310	3094	-0.0332547	0.372428	0.811133
Srebf1	Amh	74310	3094	-0.830773	0.139971	0.608163
Srebf1	Jsrp1	74310	3094	-0.120705	0.460502	0.856137
Srebf1	Oaz1	74310	3094	-0.0233167	0.0512731	0.42652
Srebf1	Lingo3	74310	3094	-0.212649	0.0203703	0.293531
Srebf1	Lsm7	74310	3094	0.015023	0.442865	0.84697
Srebf1	Sppl2b	74310	3094	-0.0167647	0.625687	0.9124
Srebf1	Tmprss9	74310	3094	0.0117822	0.975298	0.996921
Srebf1	Timm13	74310	3094	-0.0177935	0.202104	0.686641
Srebf1	Lmnb2	74310	3094	-0.0566166	0.359431	0.80262
Srebf1	Gadd45b	74310	3094	-0.07336	0.0790677	0.495497
Srebf1	Gng7	74310	3094	-0.069349	0.216159	0.698342
Srebf1	Diras1	74310	3094	-0.00677733	0.894059	0.979443
Srebf1	Gm16099	74310	3094	0.00378315	0.978268	0.997163
Srebf1	Slc39a3	74310	3094	0.0364196	0.319878	0.778011
Srebf1	Sgta	74310	3094	-0.00274695	0.888176	0.978338
Srebf1	Thop1	74310	3094	0.0043171	0.880042	0.976504
Srebf1	Creb3l3	74310	3094	0.298915	0.0852538	0.50952
Srebf1	Map2k2	74310	3094	-0.0298088	0.117883	0.574016
Srebf1	Zbtb7a	74310	3094	-0.0246752	0.364721	0.806959
Srebf1	Pias4	74310	3094	-0.0760314	0.0547796	0.436596
Srebf1	Eef2	74310	3094	-0.0360929	0.0421	0.396381
Srebf1	Dapk3	74310	3094	-0.0302773	0.23075	0.712027
Srebf1	Atcayos	74310	3094	0.0906341	0.592445	0.905194
Srebf1	Nmrk2	74310	3094	0.282322	0.305236	0.76582
Srebf1	Atcay	74310	3094	0.00222389	0.952825	0.992905
Srebf1	Zfr2	74310	3094	0.0388339	0.436676	0.84333
Srebf1	Matk	74310	3094	-0.0611982	0.115081	0.56913
Srebf1	Mrpl54	74310	3094	-0.0511388	0.0486792	0.420632
Srebf1	Apba3	74310	3094	0.0148102	0.787596	0.956997
Srebf1	Tjp3	74310	3094	0.131627	0.333895	0.788787
Srebf1	Pip5k1c	74310	3094	-0.00629319	0.847871	0.970856
Srebf1	Gm16315	74310	3094	-0.00469738	0.993174	0.999205
Srebf1	Cactin	74310	3094	-0.0555199	0.286828	0.753317
Srebf1	Tbxa2r	74310	3094	-0.00725728	0.983513	0.997284
Srebf1	Hmg20b	74310	3094	0.018131	0.550352	0.8924
Srebf1	Mfsd12	74310	3094	-0.169377	0.0198983	0.291986
Srebf1	4930404N11Rik	74310	3094	-0.300211	0.0412763	0.393576
Srebf1	Fzr1	74310	3094	-0.0363055	0.214608	0.697087
Srebf1	Dohh	74310	3094	-0.055343	0.0314244	0.350543
Srebf1	Gm48552	74310	3094	0.172319	0.485431	0.864915
Srebf1	Smim24	74310	3094	-0.0426398	0.698926	0.934487
Srebf1	Nfic	74310	3094	0.0105728	0.70226	0.935344
Srebf1	Gm16104	74310	3094	-0.702673	0.0939797	0.529095
Srebf1	Celf5	74310	3094	-0.0296404	0.457429	0.854184
Srebf1	Gm16105	74310	3094	0.0128552	0.840905	0.969554
Srebf1	Ncln	74310	3094	0.004039	0.909283	0.983138
Srebf1	S1pr4	74310	3094	0.671415	0.201032	0.685907
Srebf1	Gna15	74310	3094	-0.296477	0.0695783	0.474965
Srebf1	Gna11	74310	3094	0.0111511	0.547957	0.891878
Srebf1	Tle5	74310	3094	-0.0380239	0.0291145	0.340562
Srebf1	Tle2	74310	3094	-0.107598	0.226831	0.708823
Srebf1	Tle6	74310	3094	-0.211357	0.396171	0.825798
Srebf1	BC025920	74310	3094	0.206688	0.137269	0.602752
Srebf1	Sirt6	74310	3094	-0.107983	0.0857061	0.510627
Srebf1	Ankrd24	74310	3094	0.0248139	0.513028	0.876446
Srebf1	Gm10778	74310	3094	-0.100689	0.81457	0.962022
Srebf1	Zfp433	74310	3094	0.223826	0.202828	0.686869
Srebf1	Gm3055	74310	3094	0.298236	0.134343	0.599271
Srebf1	Gm32687	74310	3094	-0.325775	0.240998	0.720553
Srebf1	Zfp781	74310	3094	0.141898	0.600651	0.906585
Srebf1	Zfp873	74310	3094	0.0355206	0.683456	0.928952
Srebf1	BC024063	74310	3094	0.135553	0.378353	0.815132
Srebf1	AU041133	74310	3094	0.104978	0.0604481	0.452174
Srebf1	Gm15608	74310	3094	-0.226101	0.525007	0.882211
Srebf1	Zfp938	74310	3094	-0.00926986	0.791993	0.957808
Srebf1	Gm4924	74310	3094	0.0453588	0.532643	0.883687
Srebf1	1190007I07Rik	74310	3094	-0.00942679	0.780415	0.954714
Srebf1	Tdg	74310	3094	-0.0054275	0.833329	0.968274
Srebf1	Glt8d2	74310	3094	-0.158308	0.385639	0.819729
Srebf1	Hcfc2	74310	3094	0.038551	0.465305	0.857388
Srebf1	Nfyb	74310	3094	0.0256664	0.372094	0.811133
Srebf1	Gm47561	74310	3094	0.917055	0.110184	0.561879
Srebf1	Txnrd1	74310	3094	-0.0842426	0.0167228	0.267475
Srebf1	Gm38560	74310	3094	-1.28267	0.172576	0.654023
Srebf1	Eid3	74310	3094	0.3085	0.0180323	0.278948
Srebf1	Chst11	74310	3094	0.0588537	0.173743	0.655606
Srebf1	1700025N21Rik	74310	3094	0.929108	0.198719	0.684222
Srebf1	Slc41a2	74310	3094	0.0655966	0.29779	0.761395
Srebf1	D10Wsu102e	74310	3094	-0.0481009	0.171126	0.652065
Srebf1	Aldh1l2	74310	3094	-0.122732	0.22942	0.710761
Srebf1	Washc4	74310	3094	-0.0272593	0.479787	0.862254
Srebf1	Appl2	74310	3094	-0.00157077	0.974179	0.9969
Srebf1	1500009L16Rik	74310	3094	-0.0558042	0.135608	0.600701
Srebf1	Gm34113	74310	3094	-0.0860744	0.862018	0.973784
Srebf1	Nuak1	74310	3094	0.0191604	0.697535	0.933569
Srebf1	Gm47962	74310	3094	0.0207038	0.945909	0.991489
Srebf1	Ckap4	74310	3094	0.00668598	0.840047	0.969554
Srebf1	Tcp11l2	74310	3094	0.0227258	0.449783	0.851084
Srebf1	Gm17249	74310	3094	0.0402406	0.793974	0.957852
Srebf1	Polr3b	74310	3094	0.0145896	0.791677	0.957734
Srebf1	Ric8b	74310	3094	-0.0277867	0.546745	0.891155
Srebf1	Fhl4	74310	3094	0.0728661	0.605148	0.907172
Srebf1	Tmem263	74310	3094	0.0313984	0.321863	0.77934
Srebf1	Mterf2	74310	3094	-0.0344453	0.476729	0.860797
Srebf1	Cry1	74310	3094	0.00646099	0.877527	0.975899
Srebf1	Btbd11	74310	3094	-0.028684	0.697053	0.933266
Srebf1	Pwp1	74310	3094	-0.0589972	0.143333	0.61568
Srebf1	Prdm4	74310	3094	-0.0141272	0.809782	0.960842
Srebf1	Ascl4	74310	3094	-0.251994	0.628736	0.913855
Srebf1	Rtcb	74310	3094	-0.0216385	0.33632	0.790898
Srebf1	A230060F14Rik	74310	3094	-0.307317	0.423643	0.839536
Srebf1	Fbxo7	74310	3094	-0.0526409	0.309385	0.768404
Srebf1	Syn3	74310	3094	0.0556708	0.364995	0.807291
Srebf1	Gm15990	74310	3094	-0.0570079	0.90847	0.982974
Srebf1	Timp3	74310	3094	-0.00175509	0.979438	0.997284
Srebf1	Gm6729	74310	3094	0.106057	0.911758	0.983598
Srebf1	Gm48485	74310	3094	-0.984076	0.188786	0.673027
Srebf1	Hsp90b1	74310	3094	0.00575171	0.730101	0.942429
Srebf1	Gm15344	74310	3094	0.219772	0.5072	0.874898
Srebf1	Ttc41	74310	3094	0.141338	0.410041	0.833155
Srebf1	Nt5dc3	74310	3094	0.0478223	0.243809	0.72234
Srebf1	Stab2	74310	3094	-0.282557	0.513056	0.876446
Srebf1	Ascl1	74310	3094	0.0649554	0.38818	0.821687
Srebf1	Igf1os	74310	3094	-0.0747429	0.894492	0.979443
Srebf1	Gm48306	74310	3094	1.16818	0.0521903	0.428761
Srebf1	Parpbp	74310	3094	0.0778229	0.642128	0.91891
Srebf1	Nup37	74310	3094	-0.0954503	0.113444	0.567028
Srebf1	Washc3	74310	3094	-0.00744914	0.793905	0.957852
Srebf1	Dram1	74310	3094	0.0650781	0.658586	0.923045
Srebf1	Gnptab	74310	3094	-0.0346568	0.333947	0.788787
Srebf1	Gm16235	74310	3094	-0.643894	0.321933	0.77934
Srebf1	Chpt1	74310	3094	0.0252627	0.358761	0.802098
Srebf1	Sycp3	74310	3094	0.666774	0.0406019	0.392477
Srebf1	Mybpc1	74310	3094	-0.342214	0.335402	0.7901
Srebf1	Arl1	74310	3094	-0.0154366	0.357669	0.80127
Srebf1	Utp20	74310	3094	-0.0390593	0.492876	0.868801
Srebf1	Slc5a8	74310	3094	0.527966	0.0566105	0.440184
Srebf1	Ano4	74310	3094	-0.194345	0.0256647	0.325225
Srebf1	Nr1h4	74310	3094	0.497748	0.272361	0.740966
Srebf1	Slc17a8	74310	3094	0.255892	0.122247	0.579675
Srebf1	Scyl2	74310	3094	-0.013507	0.752939	0.946878
Srebf1	1500026H17Rik	74310	3094	0.0333417	0.534035	0.884923
Srebf1	Actr6	74310	3094	0.00567237	0.847338	0.970816
Srebf1	Uhrf1bp1l	74310	3094	-0.00777831	0.800241	0.959324
Srebf1	Anks1b	74310	3094	-0.0497236	0.136888	0.602106
Srebf1	Gm47591	74310	3094	-0.0535257	0.467538	0.858002
Srebf1	Apaf1	74310	3094	0.0195389	0.731019	0.942538
Srebf1	Ikbip	74310	3094	-0.0292167	0.444029	0.848017
Srebf1	Slc25a3	74310	3094	-0.0463147	0.000608084	0.0456458
Srebf1	Tmpo	74310	3094	-0.0441611	0.286057	0.752718
Srebf1	4930534H03Rik	74310	3094	2.08053	0.00205137	0.0945268
Srebf1	Gm31592	74310	3094	0.633178	0.229153	0.710761
Srebf1	Rmst	74310	3094	-0.00766855	0.927334	0.986855
Srebf1	Gm20757	74310	3094	-0.0465004	0.956297	0.993746
Srebf1	Nedd1	74310	3094	-0.128726	0.105571	0.55303
Srebf1	Gm32468	74310	3094	-0.2154	0.544748	0.89063
Srebf1	Cdk17	74310	3094	0.0267291	0.282043	0.74953
Srebf1	Elk3	74310	3094	-0.0923148	0.145793	0.619935
Srebf1	Gm17745	74310	3094	-0.667538	0.0228606	0.311086
Srebf1	Lta4h	74310	3094	0.0751743	0.0381602	0.382127
Srebf1	Hal	74310	3094	-0.0638414	0.865398	0.974262
Srebf1	Amdhd1	74310	3094	0.0772092	0.721189	0.940123
Srebf1	Ccdc38	74310	3094	-0.145669	0.62333	0.911112
Srebf1	Snrpf	74310	3094	-0.0480776	0.0142249	0.249182
Srebf1	4933408J17Rik	74310	3094	-0.0769547	0.798057	0.959007
Srebf1	Ntn4	74310	3094	0.0340608	0.538296	0.887401
Srebf1	Gm15915	74310	3094	0.206837	0.611125	0.908734
Srebf1	Gm15963	74310	3094	0.197514	0.824359	0.965794
Srebf1	Usp44	74310	3094	-0.695759	0.23274	0.714039
Srebf1	Metap2	74310	3094	-0.016259	0.338707	0.791817
Srebf1	Vezt	74310	3094	-0.0224279	0.476617	0.860797
Srebf1	Fgd6	74310	3094	0.0118505	0.858168	0.972313
Srebf1	Nr2c1	74310	3094	-0.00104366	0.986608	0.997621
Srebf1	Ndufa12	74310	3094	-0.0222118	0.142524	0.614453
Srebf1	Gm4792	74310	3094	0.612266	0.159152	0.636883
Srebf1	Tmcc3	74310	3094	-0.0291906	0.588807	0.903141
Srebf1	Gm16155	74310	3094	-0.127358	0.833429	0.968274
Srebf1	Tmcc3os	74310	3094	2.37021	0.000452346	0.0388529
Srebf1	Cep83os	74310	3094	0.0247493	0.720248	0.940123
Srebf1	Cep83	74310	3094	-0.0026435	0.924959	0.986089
Srebf1	Gm48689	74310	3094	-0.158228	0.807521	0.959796
Srebf1	Plxnc1	74310	3094	0.0310257	0.431148	0.84099
Srebf1	Gm29684	74310	3094	1.13775	0.010567	0.215522
Srebf1	Gm33091	74310	3094	-0.704247	0.466589	0.857792
Srebf1	Cradd	74310	3094	0.0558642	0.38899	0.822142
Srebf1	Gm48882	74310	3094	-0.446203	0.115025	0.56913
Srebf1	Socs2	74310	3094	0.0255303	0.630722	0.914846
Srebf1	5730420D15Rik	74310	3094	-0.765717	0.122382	0.579853
Srebf1	Mrpl42	74310	3094	-0.0121726	0.502632	0.872567
Srebf1	Ube2n	74310	3094	-0.0344861	0.0148413	0.253628
Srebf1	Gm47708	74310	3094	0.0750327	0.606895	0.90766
Srebf1	4732465J04Rik	74310	3094	0.00426468	0.991016	0.998604
Srebf1	Gm47718	74310	3094	0.883737	0.123954	0.581918
Srebf1	Gm47719	74310	3094	0.854545	0.12322	0.580453
Srebf1	Gm47725	74310	3094	-0.0905778	0.853893	0.97171
Srebf1	Eea1	74310	3094	0.0578248	0.0329479	0.357553
Srebf1	Gm5426	74310	3094	0.229019	0.50373	0.873129
Srebf1	4930459C07Rik	74310	3094	-1.93264	0.073916	0.485757
Srebf1	Gm48427	74310	3094	0.210313	0.3941	0.824828
Srebf1	Gm33782	74310	3094	0.59549	0.371899	0.811133
Srebf1	Btg1	74310	3094	-0.0495621	0.0438335	0.403823
Srebf1	Gm48521	74310	3094	2.03546	1.49724e-07	0.000101214
Srebf1	Lum	74310	3094	0.0101498	0.970997	0.995805
Srebf1	Gm10754	74310	3094	-0.134419	0.734701	0.944051
Srebf1	C030005K15Rik	74310	3094	-1.25816	0.200759	0.685907
Srebf1	Gm5427	74310	3094	-0.19921	0.717623	0.939861
Srebf1	Atp2b1	74310	3094	-0.0434074	0.0631012	0.457802
Srebf1	Gm48768	74310	3094	0.164371	0.131508	0.594835
Srebf1	Poc1b	74310	3094	-0.0324978	0.568676	0.896604
Srebf1	Galnt4	74310	3094	-0.113679	0.372327	0.811133
Srebf1	Phxr2	74310	3094	0.392377	0.269043	0.739009
Srebf1	Gm16239	74310	3094	0.221388	0.776566	0.9538
Srebf1	Gm34574	74310	3094	-0.305482	0.357021	0.80127
Srebf1	Gm34777	74310	3094	0.452386	0.424872	0.839952
Srebf1	Dusp6	74310	3094	0.0157114	0.711039	0.937338
Srebf1	Gm34921	74310	3094	0.606314	0.274734	0.744208
Srebf1	Gm48089	74310	3094	1.16149	0.0333567	0.360304
Srebf1	B530045E10Rik	74310	3094	-0.929586	0.116222	0.570806
Srebf1	Gm35035	74310	3094	1.79156	0.00605099	0.162516
Srebf1	Gm35206	74310	3094	-0.522491	0.178448	0.660082
Srebf1	Kitl	74310	3094	-0.0427987	0.553152	0.893127
Srebf1	Tmtc3	74310	3094	-0.00528419	0.926268	0.986516
Srebf1	Cep290	74310	3094	0.069148	0.0563432	0.440074
Srebf1	4930430F08Rik	74310	3094	-0.00386739	0.917042	0.984959
Srebf1	Gm47956	74310	3094	-0.0569293	0.853283	0.971475
Srebf1	Gm35722	74310	3094	0.36902	0.645749	0.91982
Srebf1	Mgat4c	74310	3094	-0.226736	0.0129995	0.237939
Srebf1	Gm47031	74310	3094	0.128391	0.844103	0.970189
Srebf1	Gm47033	74310	3094	-0.305334	0.103011	0.547222
Srebf1	Gm47101	74310	3094	-0.532843	0.662108	0.923416
Srebf1	Nts	74310	3094	-1.17235	0.0396312	0.388887
Srebf1	Rassf9	74310	3094	0.0458101	0.560242	0.894178
Srebf1	Alx1	74310	3094	0.344728	0.186108	0.670331
Srebf1	Lrriq1	74310	3094	0.0983713	0.0728381	0.485022
Srebf1	Slc6a15	74310	3094	-0.0541065	0.244496	0.72234
Srebf1	Tmtc2	74310	3094	0.082895	0.262982	0.736058
Srebf1	Gm15663	74310	3094	-0.028686	0.821723	0.964785
Srebf1	Mettl25	74310	3094	0.00887908	0.898088	0.980311
Srebf1	Ccdc59	74310	3094	0.00545606	0.795226	0.958252
Srebf1	Ppfia2	74310	3094	-0.0521788	0.23645	0.716788
Srebf1	4930532I03Rik	74310	3094	-0.67771	0.328024	0.784009
Srebf1	Acss3	74310	3094	0.16114	0.210313	0.694018
Srebf1	Gm29674	74310	3094	0.184656	0.411113	0.834059
Srebf1	Lin7a	74310	3094	-0.0275517	0.608667	0.907966
Srebf1	Myf6	74310	3094	0.0362225	0.971774	0.996061
Srebf1	Ptprq	74310	3094	-0.486317	0.477409	0.861325
Srebf1	Otogl	74310	3094	0.1158	0.739577	0.944846
Srebf1	Ppp1r12a	74310	3094	0.0190707	0.358372	0.801934
Srebf1	Gm36283	74310	3094	-0.354004	0.292494	0.757434
Srebf1	Syt1	74310	3094	-0.0415079	0.298739	0.761674
Srebf1	Gm5136	74310	3094	0.195608	0.0573414	0.442243
Srebf1	Nav3	74310	3094	-0.0476273	0.226817	0.708823
Srebf1	9230102K24Rik	74310	3094	-0.233159	0.692975	0.931441
Srebf1	E2f7	74310	3094	-0.0633345	0.594537	0.905457
Srebf1	1700020G17Rik	74310	3094	1.46728	0.0132507	0.239135
Srebf1	Csrp2	74310	3094	0.0159013	0.727938	0.9418
Srebf1	Zdhhc17	74310	3094	0.0537258	0.0734762	0.485167
Srebf1	Osbpl8	74310	3094	-0.0222412	0.608375	0.907966
Srebf1	Bbs10	74310	3094	0.0742752	0.473756	0.85966
Srebf1	Nap1l1	74310	3094	-0.0104201	0.556468	0.894178
Srebf1	Phlda1	74310	3094	-0.0410715	0.336828	0.79145
Srebf1	Gm28592	74310	3094	0.283963	0.410534	0.833698
Srebf1	Gm30624	74310	3094	-1.86048	0.0473529	0.415699
Srebf1	Gm20758	74310	3094	1.04191	0.000172456	0.02097
Srebf1	Krr1	74310	3094	0.0527949	0.0915743	0.524447
Srebf1	Glipr1	74310	3094	-0.406669	0.00804322	0.187913
Srebf1	Glipr1l1	74310	3094	-0.00595441	0.97002	0.9956
Srebf1	Glipr1l3	74310	3094	-0.1097	0.451418	0.851677
Srebf1	Caps2	74310	3094	-0.0703096	0.583993	0.900969
Srebf1	Kcnc2	74310	3094	-0.0895757	0.16718	0.646834
Srebf1	Atxn7l3b	74310	3094	0.0101629	0.486514	0.865786
Srebf1	Trhde	74310	3094	-0.120957	0.0947557	0.530351
Srebf1	4930473D10Rik	74310	3094	-0.0247221	0.946221	0.991529
Srebf1	Gm15723	74310	3094	-0.543886	0.262393	0.735596
Srebf1	Gm31182	74310	3094	0.0756793	0.762445	0.949654
Srebf1	Tph2	74310	3094	-0.218666	0.261554	0.734336
Srebf1	Tbc1d15	74310	3094	-0.0737117	0.0196302	0.289894
Srebf1	Rab21	74310	3094	0.000457541	0.983138	0.997284
Srebf1	Tmem19	74310	3094	-0.00232532	0.947525	0.991577
Srebf1	Thap2	74310	3094	0.00800947	0.834696	0.968529
Srebf1	Zfc3h1	74310	3094	-0.0487902	0.15852	0.636319
Srebf1	Lgr5	74310	3094	0.0809856	0.687579	0.929165
Srebf1	A930009A15Rik	74310	3094	0.0590409	0.685064	0.929069
Srebf1	Ptprr	74310	3094	-0.00183458	0.975024	0.9969
Srebf1	Taf7l2	74310	3094	-0.986691	0.128455	0.589877
Srebf1	Kcnmb4	74310	3094	-0.0757018	0.0984676	0.537562
Srebf1	Kcnmb4os1	74310	3094	-0.615313	0.268614	0.738892
Srebf1	Kcnmb4os2	74310	3094	-0.0157264	0.806953	0.959796
Srebf1	Cnot2	74310	3094	0.0206376	0.526307	0.882263
Srebf1	5330438D12Rik	74310	3094	0.0338534	0.538444	0.887533
Srebf1	Rab3ip	74310	3094	-0.00815293	0.803156	0.959717
Srebf1	4933412E12Rik	74310	3094	-0.0955314	0.240613	0.72028
Srebf1	Lrrc10	74310	3094	-0.294118	0.450731	0.851461
Srebf1	Cct2	74310	3094	-0.0209387	0.19257	0.677858
Srebf1	Frs2	74310	3094	0.0254615	0.53211	0.883534
Srebf1	Yeats4	74310	3094	-0.0362238	0.0953488	0.531055
Srebf1	Gm48772	74310	3094	-0.198039	0.736085	0.944545
Srebf1	9530003J23Rik	74310	3094	1.65923	0.0758345	0.488767
Srebf1	Cpsf6	74310	3094	-0.0625882	0.0122385	0.230294
Srebf1	Gm48903	74310	3094	-0.222239	0.83668	0.969026
Srebf1	Gm40770	74310	3094	-0.832807	0.466049	0.857506
Srebf1	Cpm	74310	3094	0.0129867	0.93035	0.987431
Srebf1	Mdm2	74310	3094	0.0101548	0.751504	0.94677
Srebf1	Slc35e3	74310	3094	-0.0410578	0.398251	0.826514
Srebf1	Nup107	74310	3094	-0.0771939	0.213863	0.697022
Srebf1	Rap1b	74310	3094	-0.101313	0.000287985	0.0290683
Srebf1	Gm40773	74310	3094	-0.371866	0.726139	0.941547
Srebf1	4933411E08Rik	74310	3094	0.345269	0.454912	0.853237
Srebf1	5330439M10Rik	74310	3094	0.601994	0.135373	0.600583
Srebf1	Mdm1	74310	3094	-0.0772586	0.202301	0.686641
Srebf1	Gm47958	74310	3094	-0.232099	0.738106	0.944808
Srebf1	Iltifb	74310	3094	0.0868668	0.851986	0.971365
Srebf1	Ifng	74310	3094	0.0916335	0.832124	0.968118
Srebf1	Gm47425	74310	3094	0.240394	0.644433	0.919634
Srebf1	Dyrk2	74310	3094	-0.0314952	0.342874	0.793369
Srebf1	Gm47461	74310	3094	-0.394754	0.639193	0.918069
Srebf1	Gm33677	74310	3094	-2.28504	0.281251	0.74953
Srebf1	Cand1	74310	3094	0.0013959	0.959199	0.994266
Srebf1	4930477N07Rik	74310	3094	-0.578496	0.639296	0.918069
Srebf1	Grip1	74310	3094	-0.0310597	0.603169	0.907082
Srebf1	Gm47027	74310	3094	-0.201982	0.709771	0.936989
Srebf1	Grip1os1	74310	3094	-1.11252	0.0577171	0.443336
Srebf1	Helb	74310	3094	0.0650037	0.390999	0.822902
Srebf1	Irak3	74310	3094	-0.743015	0.019662	0.289969
Srebf1	Tmbim4	74310	3094	-0.00638299	0.757041	0.94787
Srebf1	Llph	74310	3094	-0.037586	0.0669368	0.467812
Srebf1	Hmga2	74310	3094	0.509806	0.160501	0.638938
Srebf1	1700006J14Rik	74310	3094	-1.0587	0.350403	0.797584
Srebf1	4921513I03Rik	74310	3094	3.09468	1.29365e-23	4.48313e-20
Srebf1	Msrb3	74310	3094	-0.158477	0.149207	0.625018
Srebf1	Gm15910	74310	3094	-0.340327	0.347409	0.796449
Srebf1	Gm4473	74310	3094	-0.142055	0.854992	0.971877
Srebf1	Lemd3	74310	3094	0.0223854	0.596154	0.906086
Srebf1	Wif1	74310	3094	-0.191659	0.408758	0.832531
Srebf1	Tbc1d30	74310	3094	0.0486902	0.316652	0.774422
Srebf1	Gns	74310	3094	-0.0535147	0.172538	0.654023
Srebf1	Rassf3	74310	3094	-0.101171	0.105767	0.553538
Srebf1	Gm48591	74310	3094	0.858387	0.19165	0.676788
Srebf1	Gm46204	74310	3094	-0.690156	0.35811	0.801699
Srebf1	Gm35696	74310	3094	-0.0579973	0.893393	0.979194
Srebf1	Tbk1	74310	3094	0.00319781	0.931054	0.987701
Srebf1	Xpot	74310	3094	0.0781972	0.0121168	0.229667
Srebf1	D930020B18Rik	74310	3094	0.391292	0.349732	0.797365
Srebf1	BC048403	74310	3094	0.0801446	0.56495	0.89467
Srebf1	Srgap1	74310	3094	-0.00837036	0.866799	0.974262
Srebf1	Rxylt1	74310	3094	-0.0201795	0.417944	0.837854
Srebf1	Avpr1a	74310	3094	-0.346924	0.289843	0.754471
Srebf1	A130077B15Rik	74310	3094	-0.605614	0.0647432	0.461504
Srebf1	Ppm1h	74310	3094	-0.0748787	0.100394	0.541743
Srebf1	Gm36208	74310	3094	0.246122	0.510309	0.875855
Srebf1	Mon2	74310	3094	-0.0215105	0.533883	0.884756
Srebf1	Usp15	74310	3094	0.0176653	0.467129	0.858002
Srebf1	Gm4129	74310	3094	0.00637248	0.975921	0.996926
Srebf1	Tafa2	74310	3094	-0.0596904	0.397859	0.826194
Srebf1	Slc16a7	74310	3094	-0.0646825	0.152936	0.628826
Srebf1	Gm45604	74310	3094	2.41096	1.38186e-06	0.000624631
Srebf1	Lrig3	74310	3094	-0.00347399	0.969395	0.9956
Srebf1	4930484H19Rik	74310	3094	-0.325049	0.58199	0.899839
Srebf1	Atp23	74310	3094	-0.046311	0.388648	0.821925
Srebf1	Gm49335	74310	3094	-0.11706	0.647052	0.920005
Srebf1	Gm47972	74310	3094	-0.254889	0.338856	0.791817
Srebf1	Ctdsp2	74310	3094	-0.00606706	0.846286	0.970806
Srebf1	Avil	74310	3094	0.0434524	0.865942	0.974262
Srebf1	Tsfm	74310	3094	-0.0717595	0.01057	0.215522
Srebf1	Eef1akmt3	74310	3094	0.400013	0.169776	0.650123
Srebf1	Mettl1	74310	3094	-0.0366712	0.322752	0.780438
Srebf1	Cyp27b1	74310	3094	0.407643	0.479758	0.862254
Srebf1	March9	74310	3094	-0.0452694	0.308808	0.768404
Srebf1	Cdk4	74310	3094	-0.0450668	0.133528	0.598115
Srebf1	Tspan31	74310	3094	-0.025662	0.225723	0.707687
Srebf1	A730063M14Rik	74310	3094	0.0317511	0.594266	0.90531
Srebf1	Agap2	74310	3094	0.0531789	0.183426	0.666409
Srebf1	Os9	74310	3094	0.0194411	0.300379	0.762544
Srebf1	B4galnt1	74310	3094	-0.0894936	0.0188131	0.283876
Srebf1	Slc26a10	74310	3094	0.338069	0.0733442	0.485065
Srebf1	Arhgef25	74310	3094	-0.0597254	0.147985	0.623642
Srebf1	Dtx3	74310	3094	0.0414429	0.045211	0.407487
Srebf1	F420014N23Rik	74310	3094	0.131013	0.441643	0.846594
Srebf1	Pip4k2c	74310	3094	0.00100449	0.978087	0.997163
Srebf1	Kif5a	74310	3094	-0.037204	0.338988	0.791821
Srebf1	Dctn2	74310	3094	-0.0278496	0.0952571	0.531055
Srebf1	Mbd6	74310	3094	-0.0563581	0.250291	0.725307
Srebf1	Gm20492	74310	3094	-0.397187	0.0666433	0.466474
Srebf1	Gm4189	74310	3094	-0.024696	0.863035	0.973811
Srebf1	Ddit3	74310	3094	-0.0289656	0.45635	0.853701
Srebf1	Mars	74310	3094	-0.0161161	0.675492	0.926421
Srebf1	Gm47200	74310	3094	-0.443569	0.385965	0.819961
Srebf1	Inhbe	74310	3094	-0.774062	0.216639	0.699033
Srebf1	R3hdm2	74310	3094	-0.0366195	0.0850064	0.509185
Srebf1	Stac3	74310	3094	-0.0968283	0.461213	0.856556
Srebf1	Ndufa4l2	74310	3094	0.122511	0.529643	0.883534
Srebf1	Shmt2	74310	3094	-0.0545116	0.277352	0.746903
Srebf1	Nxph4	74310	3094	-0.245083	0.129713	0.592414
Srebf1	Lrp1	74310	3094	-0.0434472	0.148646	0.624678
Srebf1	Stat6	74310	3094	-0.252987	0.00942389	0.20229
Srebf1	Nab2	74310	3094	-0.0581637	0.254148	0.728118
Srebf1	Gm16229	74310	3094	-0.112677	0.840469	0.969554
Srebf1	Nemp1	74310	3094	0.0171084	0.786683	0.956802
Srebf1	Gm16230	74310	3094	0.250568	0.298012	0.761481
Srebf1	Myo1a	74310	3094	-0.377937	0.384077	0.818586
Srebf1	Zbtb39	74310	3094	0.157094	0.150986	0.626335
Srebf1	Gpr182	74310	3094	-0.410338	0.114782	0.56913
Srebf1	Rdh1	74310	3094	1.04483	0.0242117	0.318659
Srebf1	Rdh9	74310	3094	0.542326	0.0871429	0.514867
Srebf1	Rdh16	74310	3094	-0.132997	0.835858	0.968784
Srebf1	Rdh16f2	74310	3094	3.39269	3.78427e-05	0.007566
Srebf1	Prim1	74310	3094	-0.0710524	0.229685	0.710761
Srebf1	Naca	74310	3094	-0.0263164	0.0843858	0.508368
Srebf1	Ptges3	74310	3094	1.30408e-05	0.999305	0.999979
Srebf1	Gm47438	74310	3094	-0.0114118	0.917466	0.984959
Srebf1	Atp5b	74310	3094	-0.0419324	0.00244011	0.104318
Srebf1	Baz2a	74310	3094	0.0115032	0.784893	0.956191
Srebf1	Rbms2	74310	3094	0.0190257	0.770009	0.952093
Srebf1	Gls2	74310	3094	-0.089636	0.391203	0.822902
Srebf1	AC135859.1	74310	3094	0.214668	0.325933	0.783053
Srebf1	Spryd4	74310	3094	-0.0831771	0.206952	0.68983
Srebf1	Timeless	74310	3094	-0.0313049	0.737759	0.944808
Srebf1	Apof	74310	3094	-0.286885	0.632046	0.915534
Srebf1	Stat2	74310	3094	0.0226739	0.658522	0.923045
Srebf1	Il23a	74310	3094	0.212691	0.346402	0.796142
Srebf1	Pan2	74310	3094	-0.0213392	0.745365	0.94599
Srebf1	Cnpy2	74310	3094	0.0298249	0.0894284	0.5197
Srebf1	Cs	74310	3094	-0.0467175	0.046485	0.412532
Srebf1	Coq10a	74310	3094	-0.00293655	0.919854	0.984959
Srebf1	Ankrd52	74310	3094	0.0184198	0.768577	0.951931
Srebf1	Gm17201	74310	3094	-0.461971	0.312724	0.770843
Srebf1	Slc39a5	74310	3094	0.1513	0.726141	0.941547
Srebf1	Nabp2	74310	3094	-0.035996	0.0861172	0.511868
Srebf1	Rnf41	74310	3094	0.013419	0.684854	0.929069
Srebf1	Smarcc2	74310	3094	0.0159755	0.4554	0.853548
Srebf1	Myl6	74310	3094	-0.0352654	0.0150029	0.255352
Srebf1	Myl6b	74310	3094	0.239677	0.18653	0.670561
Srebf1	Esyt1	74310	3094	-0.1097	0.243041	0.721514
Srebf1	Gm29585	74310	3094	0.0776979	0.918515	0.984959
Srebf1	Zc3h10	74310	3094	-0.100734	0.115644	0.569265
Srebf1	Rpl41	74310	3094	-0.0428482	0.00130004	0.0740985
Srebf1	Pa2g4	74310	3094	-0.0433729	0.0668732	0.467551
Srebf1	Rps26	74310	3094	-0.0693491	0.000484605	0.0400523
Srebf1	Ikzf4	74310	3094	0.0537231	0.282721	0.750277
Srebf1	Gm26876	74310	3094	0.0307249	0.84392	0.970155
Srebf1	Suox	74310	3094	0.0539836	0.504974	0.873617
Srebf1	Rab5b	74310	3094	0.046525	0.102215	0.546084
Srebf1	Cdk2	74310	3094	-0.215814	0.00545474	0.155797
Srebf1	Pmel	74310	3094	0.232525	0.155246	0.633197
Srebf1	Dgka	74310	3094	-0.032985	0.802896	0.959717
Srebf1	Pym1	74310	3094	0.0437894	0.290752	0.755651
Srebf1	Gm47093	74310	3094	-0.24088	0.432963	0.841593
Srebf1	Tmem198b	74310	3094	-0.129786	0.117875	0.574016
Srebf1	Dnajc14	74310	3094	0.0304566	0.467126	0.858002
Srebf1	Sarnp	74310	3094	-0.0301444	0.0818296	0.50355
Srebf1	Ormdl2	74310	3094	-0.0589842	0.109994	0.56153
Srebf1	Gdf11	74310	3094	-0.0636708	0.31474	0.772474
Srebf1	Cd63	74310	3094	-0.0789013	0.0103781	0.213445
Srebf1	Rdh5	74310	3094	0.0504192	0.477958	0.86168
Srebf1	Bloc1s1	74310	3094	0.0119239	0.675862	0.92654
Srebf1	Itga7	74310	3094	0.0499359	0.650394	0.921261
Srebf1	Olfr775	74310	3094	-2.2028e-05	0.999975	0.999979
Srebf1	Olfr798	74310	3094	0.575279	0.276553	0.745834
Srebf1	Neurod4	74310	3094	-0.467365	0.351357	0.798534
Srebf1	Tespa1	74310	3094	-1.19514	0.0281236	0.338063
Srebf1	Vmn2r84	74310	3094	-0.406702	0.150718	0.626335
Srebf1	Vmn2r85	74310	3094	-0.127895	0.646291	0.91991
Srebf1	Vmn2r86	74310	3094	0.279658	0.294018	0.758672
Srebf1	Vmn2r87	74310	3094	0.360704	0.0792712	0.496322
Srebf1	Gm31793	74310	3094	0.188982	0.593398	0.905196
Srebf1	Sfi1	74310	3094	-0.0488771	0.47918	0.862238
Srebf1	Drg1	74310	3094	0.0043625	0.855469	0.971949
Srebf1	Eif4enif1	74310	3094	-0.00823099	0.823499	0.965656
Srebf1	Patz1	74310	3094	-0.050289	0.244015	0.72234
Srebf1	Gm12592	74310	3094	-0.105327	0.674208	0.925878
Srebf1	Gm11944	74310	3094	-0.0565927	0.87236	0.975063
Srebf1	Pik3ip1	74310	3094	0.0535373	0.13065	0.593255
Srebf1	Limk2	74310	3094	0.014954	0.676328	0.926589
Srebf1	Rnf185	74310	3094	-0.0588362	0.272074	0.740863
Srebf1	8430429K09Rik	74310	3094	-0.0232267	0.603071	0.907082
Srebf1	Pla2g3	74310	3094	-0.206021	0.404465	0.830469
Srebf1	Inpp5j	74310	3094	0.0647838	0.376846	0.813998
Srebf1	Selenom	74310	3094	-0.0364203	0.16635	0.645944
Srebf1	Gm11946	74310	3094	-0.368875	0.370838	0.810921
Srebf1	Tug1	74310	3094	-0.0226319	0.463532	0.857231
Srebf1	Morc2a	74310	3094	-0.00768761	0.86422	0.97417
Srebf1	Osbp2	74310	3094	-0.129008	0.0290338	0.34029
Srebf1	4921536K21Rik	74310	3094	-0.076013	0.625965	0.9124
Srebf1	Dusp18	74310	3094	0.0460016	0.188239	0.672427
Srebf1	Slc35e4	74310	3094	-0.0446181	0.24199	0.72148
Srebf1	Tcn2	74310	3094	-0.366868	5.97076e-09	6.89722e-06
Srebf1	4930556J24Rik	74310	3094	0.823558	0.295923	0.760302
Srebf1	Pes1	74310	3094	-0.015538	0.672141	0.925878
Srebf1	Gal3st1	74310	3094	-0.0595867	0.542981	0.889762
Srebf1	Sec14l4	74310	3094	0.186353	0.461793	0.857173
Srebf1	Sec14l3	74310	3094	0.51103	0.0226584	0.310037
Srebf1	Mtfp1	74310	3094	-0.0106663	0.789888	0.957708
Srebf1	Sec14l2	74310	3094	-0.0170683	0.81929	0.963818
Srebf1	Rnf215	74310	3094	0.00153394	0.964698	0.995186
Srebf1	Ccdc157	74310	3094	-0.00416093	0.929245	0.987239
Srebf1	Sf3a1	74310	3094	0.0332687	0.228551	0.710035
Srebf1	Tbc1d10a	74310	3094	-0.0122252	0.775507	0.953359
Srebf1	Castor1	74310	3094	-0.0600031	0.574707	0.897728
Srebf1	Lif	74310	3094	-0.504144	0.217273	0.69945
Srebf1	Hormad2	74310	3094	-0.247181	0.639652	0.918069
Srebf1	Mtmr3	74310	3094	-0.0526838	0.128434	0.589877
Srebf1	Gm11032	74310	3094	0.458632	0.455374	0.853548
Srebf1	Ascc2	74310	3094	-0.0493276	0.368451	0.809424
Srebf1	Uqcr10	74310	3094	-0.0245213	0.0927972	0.527152
Srebf1	Zmat5	74310	3094	-0.00257043	0.919164	0.984959
Srebf1	Cabp7	74310	3094	0.151035	0.272325	0.740966
Srebf1	Nf2	74310	3094	-0.0571313	0.187823	0.672088
Srebf1	Nipsnap1	74310	3094	0.00483801	0.888577	0.978508
Srebf1	Thoc5	74310	3094	0.0241152	0.576103	0.897728
Srebf1	Nefh	74310	3094	-0.0518529	0.564483	0.89467
Srebf1	Ap1b1	74310	3094	-0.0444029	0.220904	0.701916
Srebf1	Gas2l1	74310	3094	0.013797	0.687675	0.929165
Srebf1	Rasl10a	74310	3094	-0.0584987	0.249721	0.725162
Srebf1	Ewsr1	74310	3094	-0.0120217	0.471917	0.859459
Srebf1	Rhbdd3	74310	3094	-0.0656422	0.203669	0.686869
Srebf1	Emid1	74310	3094	0.0685614	0.165839	0.645331
Srebf1	Kremen1	74310	3094	0.0815769	0.1797	0.66168
Srebf1	Znrf3	74310	3094	0.0126888	0.82418	0.965794
Srebf1	Gm11963	74310	3094	-0.470639	0.178381	0.660082
Srebf1	Xbp1	74310	3094	-0.0415425	0.158828	0.636642
Srebf1	Ccdc117	74310	3094	0.0834499	0.115143	0.56913
Srebf1	Ankrd36	74310	3094	0.118603	0.862184	0.973811
Srebf1	Mrps24	74310	3094	-0.00763301	0.645511	0.91982
Srebf1	Urgcp	74310	3094	0.0247369	0.592608	0.905194
Srebf1	Dbnl	74310	3094	-0.0127125	0.602711	0.906936
Srebf1	Pgam2	74310	3094	0.0733994	0.60011	0.906392
Srebf1	Polm	74310	3094	-0.0788772	0.510726	0.876247
Srebf1	Pold2	74310	3094	-0.108738	0.0270013	0.333
Srebf1	Myl7	74310	3094	-2.76825	0.00423149	0.135154
Srebf1	Gck	74310	3094	-0.0901659	0.520999	0.880385
Srebf1	Ykt6	74310	3094	-0.0598162	0.0290033	0.34029
Srebf1	Camk2b	74310	3094	-0.0912712	0.0190737	0.285941
Srebf1	Nudcd3	74310	3094	-0.0101572	0.63342	0.916259
Srebf1	A730071L15Rik	74310	3094	-0.212047	0.31536	0.772626
Srebf1	Npc1l1	74310	3094	0.156599	0.644944	0.919695
Srebf1	Ddx56	74310	3094	-0.0229264	0.538906	0.887533
Srebf1	Tmed4	74310	3094	-0.00549809	0.800528	0.959443
Srebf1	Ogdh	74310	3094	0.0500302	0.0183636	0.281173
Srebf1	Zmiz2	74310	3094	-0.0536421	0.0681597	0.472236
Srebf1	Ppia	74310	3094	-0.0435524	0.000648673	0.0478293
Srebf1	H2afv	74310	3094	0.0102113	0.723799	0.940823
Srebf1	Purb	74310	3094	0.00425211	0.785007	0.956246
Srebf1	Gm11973	74310	3094	-0.0830495	0.771674	0.952849
Srebf1	Myo1g	74310	3094	-0.627775	0.020399	0.293531
Srebf1	Snhg15	74310	3094	-0.0457777	0.375125	0.813345
Srebf1	Ccm2	74310	3094	-0.0643276	0.0485781	0.420343
Srebf1	Nacad	74310	3094	-0.0346549	0.536073	0.886204
Srebf1	Tbrg4	74310	3094	0.00569479	0.933574	0.988281
Srebf1	Ramp3	74310	3094	0.00675365	0.927043	0.986792
Srebf1	Adcy1	74310	3094	-0.0908378	0.0432744	0.400982
Srebf1	Cccd201	74310	3094	0.563709	0.509938	0.875855
Srebf1	Igfbp1	74310	3094	-1.84867	0.00780543	0.185887
Srebf1	Igfbp3	74310	3094	-0.109292	0.452044	0.852318
Srebf1	Tns3	74310	3094	-0.0870697	0.110202	0.561879
Srebf1	Hus1	74310	3094	-0.125469	0.0532679	0.432703
Srebf1	Sun3	74310	3094	0.411435	0.0304898	0.345513
Srebf1	Gm11992	74310	3094	0.0853237	0.350853	0.798251
Srebf1	Upp1	74310	3094	0.14697	0.234752	0.715421
Srebf1	Abca13	74310	3094	-0.245737	0.434404	0.842081
Srebf1	Vwc2	74310	3094	0.0425684	0.674678	0.925878
Srebf1	Zpbp	74310	3094	-0.133415	0.435605	0.842718
Srebf1	Spata48	74310	3094	-0.0025166	0.991162	0.998654
Srebf1	Gm11998	74310	3094	-0.970912	0.377739	0.814901
Srebf1	Ikzf1	74310	3094	-0.258704	0.0876149	0.51615
Srebf1	Gm12000	74310	3094	0.229757	0.850582	0.971126
Srebf1	Fignl1	74310	3094	-0.112953	0.420353	0.837854
Srebf1	Ddc	74310	3094	-0.270867	0.419877	0.837854
Srebf1	Grb10	74310	3094	-0.173553	0.00358931	0.125874
Srebf1	Cobl	74310	3094	0.0360698	0.504669	0.873519
Srebf1	Gm12002	74310	3094	-0.199102	0.683704	0.929069
Srebf1	4930554G24Rik	74310	3094	1.32134	0.372506	0.811219
Srebf1	Vstm2a	74310	3094	-0.0626543	0.214204	0.697022
Srebf1	Sec61g	74310	3094	-0.0287934	0.0525204	0.430962
Srebf1	Egfr	74310	3094	0.07552	0.233641	0.714441
Srebf1	Egfros	74310	3094	0.377027	0.0509933	0.42651
Srebf1	Eldr	74310	3094	0.0576762	0.667234	0.924827
Srebf1	Fbxo48	74310	3094	0.432793	0.0594681	0.450316
Srebf1	Cnrip1	74310	3094	-0.0421402	0.163612	0.6432
Srebf1	Ppp3r1	74310	3094	-0.0306251	0.254471	0.728118
Srebf1	Wdr92	74310	3094	-0.0496564	0.328671	0.784699
Srebf1	Pno1	74310	3094	-0.0276105	0.405303	0.830469
Srebf1	C1d	74310	3094	-0.0173865	0.388648	0.821925
Srebf1	Etaa1	74310	3094	0.0183071	0.729248	0.942168
Srebf1	Etaa1os	74310	3094	0.0227622	0.841403	0.969698
Srebf1	Meis1	74310	3094	0.0747535	0.3915	0.823017
Srebf1	Gm16140	74310	3094	0.886647	0.0773027	0.4926
Srebf1	Gm16141	74310	3094	-0.249182	0.455125	0.853548
Srebf1	Gm12027	74310	3094	-0.079778	0.382895	0.817373
Srebf1	Spred2	74310	3094	-0.0432181	0.247338	0.723838
Srebf1	Actr2	74310	3094	-0.0138231	0.520859	0.88022
Srebf1	Gm12031	74310	3094	-0.154913	0.498927	0.872432
Srebf1	Rab1a	74310	3094	-0.0443072	0.0179628	0.278638
Srebf1	Cep68	74310	3094	-0.136852	0.0111808	0.220571
Srebf1	Slc1a4	74310	3094	0.0773728	0.0203515	0.293531
Srebf1	Sertad2	74310	3094	0.00755635	0.812605	0.961284
Srebf1	Aftph	74310	3094	-0.0079362	0.797307	0.958946
Srebf1	Lgalsl	74310	3094	0.0290606	0.296244	0.760566
Srebf1	Peli1	74310	3094	-0.0565002	0.0998642	0.540283
Srebf1	Vps54	74310	3094	-0.0803351	0.116679	0.571655
Srebf1	Ugp2	74310	3094	0.00777808	0.769019	0.952082
Srebf1	Gm12043	74310	3094	0.0355879	0.891005	0.978784
Srebf1	4932414J04Rik	74310	3094	-1.36678	0.113312	0.567028
Srebf1	Mdh1	74310	3094	-0.0300492	0.0997778	0.54024
Srebf1	Wdpcp	74310	3094	0.0511605	0.262955	0.736058
Srebf1	Otx1	74310	3094	-0.0686545	0.257878	0.730277
Srebf1	Ehbp1	74310	3094	0.0194932	0.577364	0.897915
Srebf1	Gm12050	74310	3094	-0.122781	0.889536	0.978782
Srebf1	Tmem17	74310	3094	-0.0276669	0.513306	0.876446
Srebf1	Gm12052	74310	3094	-0.0875788	0.7907	0.957734
Srebf1	B3gnt2	74310	3094	-0.0502765	0.349297	0.797365
Srebf1	9130230N09Rik	74310	3094	-0.106987	0.569351	0.896856
Srebf1	Commd1	74310	3094	-0.0262123	0.228365	0.710035
Srebf1	Zrsr1	74310	3094	0.0254868	0.448417	0.850714
Srebf1	Cct4	74310	3094	-0.0511703	0.00446938	0.139321
Srebf1	Gm12059	74310	3094	0.0987842	0.261074	0.733524
Srebf1	Xpo1	74310	3094	-0.0201984	0.480026	0.862254
Srebf1	Usp34	74310	3094	-0.0149332	0.423164	0.839346
Srebf1	Ahsa2	74310	3094	-0.013898	0.629523	0.914275
Srebf1	1700030C12Rik	74310	3094	-0.0539181	0.788747	0.957241
Srebf1	1700093K21Rik	74310	3094	0.303924	0.163928	0.643303
Srebf1	Selenok-ps1	74310	3094	0.0984588	0.463165	0.857231
Srebf1	0610010F05Rik	74310	3094	0.0243997	0.423892	0.839536
Srebf1	Pex13	74310	3094	-0.0574369	0.0415432	0.394221
Srebf1	Pus10	74310	3094	-0.0448761	0.486445	0.865757
Srebf1	Papolg	74310	3094	0.0183841	0.772062	0.952934
Srebf1	Gm12061	74310	3094	-1.00076	0.657913	0.922951
Srebf1	A830031A19Rik	74310	3094	-0.124195	0.591308	0.904543
Srebf1	Gm12063	74310	3094	0.54294	0.258173	0.7307
Srebf1	Bcl11a	74310	3094	-0.0552709	0.234295	0.714983
Srebf1	4930538E20Rik	74310	3094	-0.659107	0.310042	0.768505
Srebf1	4933430M04Rik	74310	3094	-0.445585	0.429334	0.84067
Srebf1	Gm12069	74310	3094	-2.58433	0.00540004	0.155047
Srebf1	5730522E02Rik	74310	3094	0.115154	0.200689	0.685907
Srebf1	Fancl	74310	3094	-0.0812131	0.0963129	0.533183
Srebf1	Vrk2	74310	3094	-0.0783584	0.350066	0.797365
Srebf1	Ccdc85a	74310	3094	-0.0496844	0.273822	0.743191
Srebf1	Pnpt1	74310	3094	-0.0236664	0.580151	0.89929
Srebf1	A630052C17Rik	74310	3094	0.119021	0.197418	0.682672
Srebf1	Ppp4r3b	74310	3094	0.00997621	0.686243	0.929117
Srebf1	Cfap36	74310	3094	0.0324814	0.0612061	0.453167
Srebf1	Ccdc88a	74310	3094	0.00971571	0.644267	0.919634
Srebf1	Prorsd1	74310	3094	-0.0321252	0.576948	0.897737
Srebf1	Gm12089	74310	3094	0.0563638	0.799226	0.959143
Srebf1	Mtif2	74310	3094	0.0150521	0.656032	0.92193
Srebf1	Rps27a	74310	3094	-0.0379462	0.0408041	0.392614
Srebf1	Clhc1	74310	3094	0.193475	0.411085	0.834059
Srebf1	Gm12088	74310	3094	0.754446	0.250876	0.725712
Srebf1	Gm12092	74310	3094	-0.12946	0.746778	0.946165
Srebf1	Rtn4	74310	3094	-0.0365966	0.0238958	0.317875
Srebf1	Eml6	74310	3094	0.0388109	0.496584	0.871406
Srebf1	4931440F15Rik	74310	3094	0.102549	0.549429	0.892047
Srebf1	Sptbn1	74310	3094	0.0274851	0.136589	0.601914
Srebf1	Gm29237	74310	3094	0.250059	0.126118	0.58653
Srebf1	Gm8098	74310	3094	0.0154201	0.897984	0.980294
Srebf1	4930505A04Rik	74310	3094	-0.0966244	0.70659	0.935948
Srebf1	Acyp2	74310	3094	0.0107849	0.66947	0.925093
Srebf1	Gm12100	74310	3094	-0.512069	0.705137	0.935948
Srebf1	Psme4	74310	3094	-0.0235698	0.464435	0.857231
Srebf1	Gpr75	74310	3094	-0.00840277	0.942576	0.9905
Srebf1	Asb3	74310	3094	-0.0157611	0.718159	0.939947
Srebf1	Erlec1	74310	3094	0.00307812	0.882004	0.977057
Srebf1	Chac2	74310	3094	-0.0428052	0.310056	0.768505
Srebf1	Stc2	74310	3094	0.00838787	0.961108	0.994362
Srebf1	Bod1	74310	3094	-0.00465331	0.801729	0.959717
Srebf1	D630024D03Rik	74310	3094	0.290378	0.225044	0.707368
Srebf1	Cpeb4	74310	3094	-0.0379572	0.198299	0.683899
Srebf1	4930524B15Rik	74310	3094	0.104378	0.782911	0.955569
Srebf1	Nsg2	74310	3094	-0.0190864	0.545803	0.890992
Srebf1	Gm12108	74310	3094	0.166518	0.560173	0.894178
Srebf1	Il9r	74310	3094	0.162232	0.851656	0.971365
Srebf1	Snrnp25	74310	3094	-0.0727972	0.00695733	0.175138
Srebf1	Rhbdf1	74310	3094	-0.172673	0.0508492	0.42637
Srebf1	Nprl3	74310	3094	0.0295619	0.615314	0.910233
Srebf1	Mpg	74310	3094	-0.0716465	0.0783321	0.494763
Srebf1	Hba-a1	74310	3094	-0.00435349	0.999649	0.999979
Srebf1	Hbq1b	74310	3094	-0.0459204	0.886654	0.978105
Srebf1	Hbq1a	74310	3094	-0.281781	0.306191	0.766512
Srebf1	Sh3pxd2b	74310	3094	0.032519	0.418698	0.837854
Srebf1	Ubtd2	74310	3094	-0.00463588	0.907722	0.982523
Srebf1	Efcab9	74310	3094	0.124895	0.760378	0.949151
Srebf1	Stk10	74310	3094	-0.29978	0.0118843	0.227334
Srebf1	Fbxw11	74310	3094	-0.0467455	0.129815	0.592414
Srebf1	Gm12111	74310	3094	-0.15184	0.68802	0.929264
Srebf1	Fgf18	74310	3094	0.0596351	0.443638	0.847847
Srebf1	Npm1	74310	3094	-0.0406723	0.0255914	0.325059
Srebf1	Tlx3	74310	3094	-0.311483	0.665371	0.924765
Srebf1	Gm12116	74310	3094	-0.765608	0.124066	0.58193
Srebf1	Ranbp17	74310	3094	-0.0263782	0.78781	0.956997
Srebf1	Gabrp	74310	3094	0.281363	0.407999	0.831744
Srebf1	Kcnip1	74310	3094	-0.0428611	0.564665	0.89467
Srebf1	Gm12120	74310	3094	0.399092	0.480526	0.862254
Srebf1	Lcp2	74310	3094	-0.485759	4.29722e-05	0.00796243
Srebf1	Foxi1	74310	3094	-0.617838	0.327937	0.784009
Srebf1	Insyn2b	74310	3094	-0.186976	0.469243	0.858018
Srebf1	Spdl1	74310	3094	0.0516254	0.693596	0.93159
Srebf1	Slit3	74310	3094	0.0541608	0.562346	0.894559
Srebf1	Gm12122	74310	3094	-0.150837	0.574269	0.897728
Srebf1	Pank3	74310	3094	-0.00707969	0.817298	0.962673
Srebf1	Fbll1	74310	3094	-0.0341843	0.441807	0.846594
Srebf1	Rars	74310	3094	-0.0100802	0.72255	0.940292
Srebf1	Wwc1	74310	3094	0.112447	0.000458233	0.0388529
Srebf1	Tenm2	74310	3094	-0.115298	0.0757124	0.488767
Srebf1	Gm12126	74310	3094	2.13309	0.0155771	0.258948
Srebf1	Gm12127	74310	3094	1.13175	0.0905637	0.522836
Srebf1	3110004A20Rik	74310	3094	-0.52875	0.576151	0.897728
Srebf1	Mat2b	74310	3094	0.00643678	0.798135	0.959007
Srebf1	Nudcd2	74310	3094	-0.0951046	0.00110578	0.0672293
Srebf1	Ccng1	74310	3094	0.0384265	0.328799	0.784699
Srebf1	A230004M16Rik	74310	3094	-0.0291981	0.933968	0.988411
Srebf1	Gabrg2	74310	3094	-0.0437426	0.335229	0.7901
Srebf1	Gabra1	74310	3094	-0.0713144	0.152444	0.628111
Srebf1	Gabrb2	74310	3094	0.0380739	0.517539	0.879006
Srebf1	Gm12144	74310	3094	0.0102836	0.931604	0.987746
Srebf1	Pttg1	74310	3094	0.0217426	0.418477	0.837854
Srebf1	Slu7	74310	3094	-0.019863	0.445845	0.848943
Srebf1	C1qtnf2	74310	3094	-0.254664	0.146009	0.620384
Srebf1	Ccnjl	74310	3094	-0.110098	0.312764	0.770843
Srebf1	4933415A04Rik	74310	3094	-0.172834	0.483971	0.863942
Srebf1	Pwwp2a	74310	3094	0.0352443	0.245702	0.722937
Srebf1	Ttc1	74310	3094	0.0115029	0.635812	0.917157
Srebf1	Adra1b	74310	3094	-0.117952	0.215296	0.69756
Srebf1	Ublcp1	74310	3094	0.0258466	0.331254	0.786453
Srebf1	Rnf145	74310	3094	-0.00775642	0.836819	0.969089
Srebf1	Clint1	74310	3094	-0.026411	0.387696	0.821474
Srebf1	Lsm11	74310	3094	-0.0739971	0.145424	0.619251
Srebf1	Thg1l	74310	3094	-0.118351	0.0457435	0.40927
Srebf1	Sox30	74310	3094	0.0636025	0.859043	0.972602
Srebf1	Gm12166	74310	3094	0.0013467	0.991564	0.998794
Srebf1	Adam19	74310	3094	-0.0342118	0.649528	0.921006
Srebf1	Gm16033	74310	3094	-2.75031	0.0209813	0.298402
Srebf1	Gm16034	74310	3094	3.06012	4.36046e-33	4.53335e-29
Srebf1	Nipal4	74310	3094	-0.0109483	0.875109	0.975643
Srebf1	Cyfip2	74310	3094	-0.0100166	0.761474	0.949354
Srebf1	Fndc9	74310	3094	-0.00230973	0.984512	0.997284
Srebf1	Itk	74310	3094	0.60856	0.306192	0.766512
Srebf1	Gm12167	74310	3094	0.541093	0.196173	0.680911
Srebf1	Med7	74310	3094	-0.0639035	0.0444002	0.404981
Srebf1	Havcr2	74310	3094	-0.222453	0.295816	0.760214
Srebf1	Dppa1	74310	3094	2.00878	0.000191689	0.0225186
Srebf1	Timd4	74310	3094	-0.147293	0.775273	0.95324
Srebf1	Sgcd	74310	3094	0.0331628	0.733038	0.943109
Srebf1	Rack1	74310	3094	-0.0676955	0.00151892	0.0816098
Srebf1	Trim41	74310	3094	-0.0442871	0.256256	0.728809
Srebf1	Gm12184	74310	3094	-0.0376738	0.748039	0.946182
Srebf1	Trim7	74310	3094	-0.0902459	0.529713	0.883534
Srebf1	Irgm1	74310	3094	-0.0171102	0.80322	0.959717
Srebf1	Gm5431	74310	3094	-0.288108	0.236961	0.717093
Srebf1	Gm12185	74310	3094	2.5448	0.00240802	0.103781
Srebf1	Psme2b	74310	3094	-0.0225104	0.896066	0.979922
Srebf1	9930111J21Rik1	74310	3094	-0.82938	0.43259	0.841439
Srebf1	Olfr56	74310	3094	-0.0515522	0.919945	0.984959
Srebf1	Tgtp1	74310	3094	-1.49804	0.210126	0.694018
Srebf1	9930111J21Rik2	74310	3094	-0.0854139	0.624224	0.911146
Srebf1	Tgtp2	74310	3094	0.384849	0.420514	0.837854
Srebf1	Ifi47	74310	3094	-0.0789284	0.661168	0.923416
Srebf1	Btnl9	74310	3094	0.719925	0.282238	0.74953
Srebf1	Zfp62	74310	3094	-0.0235195	0.552068	0.893015
Srebf1	Mgat1	74310	3094	-0.0229817	0.53506	0.885443
Srebf1	Olfr1393	74310	3094	0.17897	0.761419	0.949354
Srebf1	Olfr1392	74310	3094	0.542593	0.27932	0.748805
Srebf1	Olfr1391	74310	3094	1.32966	0.0216138	0.30342
Srebf1	Olfr1388	74310	3094	0.435806	0.455883	0.853552
Srebf1	Olfr1385	74310	3094	0.347267	0.420538	0.837854
Srebf1	Olfr1383	74310	3094	1.79397	5.93743e-09	6.89722e-06
Srebf1	Cnot6	74310	3094	-0.0535218	0.0873972	0.515825
Srebf1	Gfpt2	74310	3094	0.080626	0.306366	0.766579
Srebf1	Mapk9	74310	3094	-0.0118504	0.692354	0.931305
Srebf1	Rasgef1c	74310	3094	-0.0934393	0.364797	0.807024
Srebf1	Rnf130	74310	3094	-0.092483	0.00157879	0.0830191
Srebf1	Tbc1d9b	74310	3094	0.0448174	0.195754	0.680509
Srebf1	Gm12195	74310	3094	-0.504743	0.517067	0.878762
Srebf1	Mrnip	74310	3094	-0.059028	0.210606	0.694018
Srebf1	Sqstm1	74310	3094	-0.0202587	0.426384	0.839952
Srebf1	Mgat4b	74310	3094	0.0015218	0.951318	0.992344
Srebf1	Gm26542	74310	3094	-0.159205	0.209654	0.693721
Srebf1	Maml1	74310	3094	-0.132778	0.0785152	0.494921
Srebf1	Canx	74310	3094	0.00500114	0.7421	0.945649
Srebf1	Cby3	74310	3094	-0.523627	0.15461	0.632365
Srebf1	Hnrnph1	74310	3094	-0.0465243	0.0375197	0.380004
Srebf1	Rufy1	74310	3094	0.0219961	0.490714	0.867714
Srebf1	Gm12198	74310	3094	-0.19527	0.454896	0.853237
Srebf1	Adamts2	74310	3094	0.0927417	0.429117	0.840621
Srebf1	Zfp354c	74310	3094	0.0481314	0.178507	0.660082
Srebf1	Zfp879	74310	3094	-0.0468777	0.69512	0.932192
Srebf1	Zfp454	74310	3094	-0.0434911	0.654101	0.921261
Srebf1	Zfp2	74310	3094	-0.0231466	0.676989	0.926721
Srebf1	Zfp354b	74310	3094	0.0995459	0.335369	0.7901
Srebf1	Zfp354a	74310	3094	0.0524619	0.449794	0.851084
Srebf1	BC049762	74310	3094	-0.297262	0.169096	0.64895
Srebf1	Clk4	74310	3094	-0.0101418	0.670722	0.925323
Srebf1	Col23a1	74310	3094	0.192019	0.0406766	0.392477
Srebf1	Phykpl	74310	3094	-0.0278229	0.560775	0.894178
Srebf1	Hnrnpab	74310	3094	-0.0550333	0.0303531	0.344556
Srebf1	Nhp2	74310	3094	-0.0415228	0.0623773	0.456855
Srebf1	Rmnd5b	74310	3094	-0.0183643	0.588274	0.903085
Srebf1	N4bp3	74310	3094	-0.260158	0.00730625	0.179999
Srebf1	D930048N14Rik	74310	3094	-0.726127	0.0460106	0.409371
Srebf1	0610009B22Rik	74310	3094	-0.035318	0.165918	0.645331
Srebf1	Sec24a	74310	3094	-0.0147777	0.751156	0.94677
Srebf1	Sar1b	74310	3094	-0.00777211	0.626589	0.912515
Srebf1	Jade2	74310	3094	-0.0510379	0.615406	0.910304
Srebf1	Gm39822	74310	3094	-0.272631	0.545988	0.890992
Srebf1	Cdkn2aipnl	74310	3094	-0.0800928	0.0461577	0.410328
Srebf1	Ube2b	74310	3094	-0.000681107	0.961222	0.994362
Srebf1	Gm12204	74310	3094	-0.351189	0.180996	0.66355
Srebf1	Cdkl3	74310	3094	0.0383101	0.408404	0.83238
Srebf1	Ppp2ca	74310	3094	-0.030733	0.0290124	0.34029
Srebf1	Skp1a	74310	3094	0.0298652	0.0263452	0.330047
Srebf1	Gm12207	74310	3094	-0.404327	0.216223	0.698342
Srebf1	Tcf7	74310	3094	-0.077904	0.662217	0.923445
Srebf1	A630014C17Rik	74310	3094	0.823804	0.105692	0.553286
Srebf1	Vdac1	74310	3094	-0.0255047	0.100949	0.5433
Srebf1	9530068E07Rik	74310	3094	-0.010185	0.661257	0.923416
Srebf1	Fstl4	74310	3094	0.121177	0.094791	0.530406
Srebf1	Hspa4	74310	3094	0.0148032	0.389262	0.822142
Srebf1	Zcchc10	74310	3094	0.0336553	0.405846	0.830668
Srebf1	Aff4	74310	3094	0.0345604	0.0932913	0.527782
Srebf1	Leap2	74310	3094	1.41282	0.0381638	0.382127
Srebf1	Uqcrq	74310	3094	-0.037548	0.00562357	0.157801
Srebf1	Gdf9	74310	3094	-0.000483365	0.996906	0.999815
Srebf1	Shroom1	74310	3094	0.101201	0.467052	0.858002
Srebf1	Sowaha	74310	3094	-0.000480343	0.993594	0.999267
Srebf1	Sept8	74310	3094	-0.0117747	0.669318	0.925093
Srebf1	A430108G06Rik	74310	3094	0.101279	0.219217	0.700619
Srebf1	Kif3a	74310	3094	0.0257967	0.109857	0.561521
Srebf1	Il4	74310	3094	0.299356	0.406859	0.831453
Srebf1	Il13	74310	3094	0.814375	0.24908	0.725162
Srebf1	Rad50	74310	3094	0.0556715	0.094084	0.529288
Srebf1	Il5	74310	3094	0.006882	0.99088	0.998604
Srebf1	Irf1	74310	3094	-0.142424	0.0266247	0.3319
Srebf1	Gm12216	74310	3094	0.0668226	0.419203	0.837854
Srebf1	Slc22a5	74310	3094	-0.095148	0.326712	0.783134
Srebf1	Slc22a21	74310	3094	-0.150121	0.304153	0.764397
Srebf1	Slc22a4	74310	3094	0.0507538	0.293585	0.758417
Srebf1	Pdlim4	74310	3094	0.0228534	0.578252	0.898409
Srebf1	P4ha2	74310	3094	-0.0976498	0.193281	0.677858
Srebf1	Csf2	74310	3094	1.64626	0.059609	0.450672
Srebf1	Gm12223	74310	3094	0.921071	0.0216879	0.303879
Srebf1	Acsl6	74310	3094	0.0216371	0.548126	0.891878
Srebf1	Gm12224	74310	3094	-0.693715	0.0324983	0.356213
Srebf1	Fnip1	74310	3094	-0.0467305	0.25985	0.732681
Srebf1	Rapgef6	74310	3094	-0.00777534	0.819839	0.963843
Srebf1	Cdc42se2	74310	3094	0.0135776	0.571812	0.897451
Srebf1	Lyrm7	74310	3094	0.066988	0.314872	0.772534
Srebf1	Hint1	74310	3094	-0.0343167	0.00645698	0.169735
Srebf1	Gpx3	74310	3094	-0.2565	0.00337454	0.120621
Srebf1	Tnip1	74310	3094	-0.103907	0.0712551	0.480662
Srebf1	Anxa6	74310	3094	0.0123162	0.67777	0.927051
Srebf1	Ccdc69	74310	3094	-0.188941	0.480158	0.862254
Srebf1	Gm2a	74310	3094	-0.0258289	0.315995	0.773605
Srebf1	Slc36a3os	74310	3094	-0.384858	0.597418	0.906086
Srebf1	Slc36a2	74310	3094	0.635472	0.0755624	0.488767
Srebf1	Slc36a1os	74310	3094	-0.101945	0.915696	0.984891
Srebf1	Slc36a1	74310	3094	0.0408383	0.467808	0.858018
Srebf1	Fat2	74310	3094	0.794546	0.0233811	0.315076
Srebf1	Atox1	74310	3094	-0.0623308	0.00179021	0.0880441
Srebf1	G3bp1	74310	3094	-0.0562466	0.0111346	0.220571
Srebf1	Gm12238	74310	3094	0.0308818	0.956997	0.993845
Srebf1	Glra1	74310	3094	0.0096674	0.945465	0.99131
Srebf1	Nmur2	74310	3094	-0.151167	0.757822	0.948212
Srebf1	Gria1	74310	3094	0.015703	0.739399	0.944808
Srebf1	Fam114a2	74310	3094	0.0456717	0.105304	0.55303
Srebf1	Mfap3	74310	3094	-0.0211634	0.598642	0.906108
Srebf1	Gm12243	74310	3094	0.213644	0.759361	0.94854
Srebf1	Galnt10	74310	3094	-0.0663046	0.413619	0.83592
Srebf1	2010001A14Rik	74310	3094	-0.0877907	0.229685	0.710761
Srebf1	Sap30l	74310	3094	-0.0269921	0.28428	0.750702
Srebf1	Larp1	74310	3094	-0.0226477	0.379246	0.815139
Srebf1	Cnot8	74310	3094	0.00812455	0.782466	0.955352
Srebf1	Gemin5	74310	3094	-0.0276013	0.58868	0.903141
Srebf1	Mrpl22	74310	3094	-0.0616493	0.0129205	0.237253
Srebf1	Igtp	74310	3094	-0.0295767	0.719609	0.940102
Srebf1	Irgm2	74310	3094	0.0622306	0.580769	0.899712
Srebf1	Zfp692	74310	3094	-0.0372276	0.557867	0.894178
Srebf1	Zfp672	74310	3094	-0.0575253	0.169208	0.649141
Srebf1	1700047K16Rik	74310	3094	0.216332	0.201273	0.685907
Srebf1	Sh3bp5l	74310	3094	-0.0231698	0.605093	0.907172
Srebf1	Olfr30	74310	3094	1.0609	0.027119	0.333376
Srebf1	Olfr328	74310	3094	-0.195333	0.760066	0.949086
Srebf1	Olfr324	74310	3094	-0.0991686	0.913901	0.984037
Srebf1	2210407C18Rik	74310	3094	0.114626	0.872947	0.975183
Srebf1	Trim58	74310	3094	-1.48698	0.0729315	0.485022
Srebf1	Olfr318	74310	3094	-0.336653	0.584696	0.901496
Srebf1	Olfr315	74310	3094	-0.0902995	0.841543	0.969709
Srebf1	Fam183b	74310	3094	0.0195601	0.745839	0.94599
Srebf1	Gm12258	74310	3094	0.077729	0.32298	0.780642
Srebf1	2810021J22Rik	74310	3094	0.0246813	0.824592	0.965794
Srebf1	Zfp39	74310	3094	0.121219	0.258491	0.731066
Srebf1	Rnf187	74310	3094	-0.0348639	0.0501088	0.423532
Srebf1	Hist3h2ba	74310	3094	-0.043307	0.206455	0.68961
Srebf1	Hist3h2a	74310	3094	9.95468e-05	0.997205	0.999815
Srebf1	Trim17	74310	3094	0.150894	0.309461	0.768404
Srebf1	2310058D17Rik	74310	3094	0.316967	0.186368	0.670561
Srebf1	Trim11	74310	3094	0.00864585	0.869147	0.974753
Srebf1	Obscn	74310	3094	-0.215658	0.586186	0.902189
Srebf1	Iba57	74310	3094	-0.124513	0.136376	0.601558
Srebf1	Gjc2	74310	3094	-0.558055	0.011164	0.220571
Srebf1	Guk1	74310	3094	-0.0138689	0.4791	0.862238
Srebf1	2610507I01Rik	74310	3094	0.0514811	0.288995	0.754351
Srebf1	Mrpl55	74310	3094	0.00375605	0.859519	0.972636
Srebf1	2310033P09Rik	74310	3094	0.028398	0.363787	0.806021
Srebf1	Arf1	74310	3094	-0.0419956	0.00426609	0.135316
Srebf1	Wnt9a	74310	3094	-0.0263394	0.753385	0.947049
Srebf1	Prss38	74310	3094	-0.352433	0.656141	0.922019
Srebf1	Snap47	74310	3094	-0.038833	0.0973501	0.53543
Srebf1	Jmjd4	74310	3094	-0.0441047	0.513836	0.876631
Srebf1	Zfp867	74310	3094	0.0173107	0.825308	0.965815
Srebf1	Zkscan17	74310	3094	-0.0179359	0.779087	0.954417
Srebf1	4933439C10Rik	74310	3094	-0.0321384	0.530025	0.883534
Srebf1	Nlrp3	74310	3094	-0.124345	0.549361	0.892047
Srebf1	Olfr222	74310	3094	1.43418	0.0499313	0.422976
Srebf1	Mprip	74310	3094	0.0510336	0.0164151	0.263975
Srebf1	1700007J10Rik	74310	3094	0.117555	0.838238	0.969489
Srebf1	Gm12264	74310	3094	-0.15535	0.622153	0.910999
Srebf1	Pld6	74310	3094	-0.247448	0.119363	0.574933
Srebf1	Flcn	74310	3094	-0.135123	0.0178004	0.277638
Srebf1	Gm16062	74310	3094	-0.164095	0.0912042	0.524362
Srebf1	Cops3	74310	3094	0.00715445	0.754653	0.947237
Srebf1	Nt5m	74310	3094	-0.0119521	0.661262	0.923416
Srebf1	Gm12714	74310	3094	1.05284	0.00400009	0.132232
Srebf1	1810063I02Rik	74310	3094	-0.15514	0.635905	0.917157
Srebf1	Med9os	74310	3094	0.117374	0.0543895	0.43564
Srebf1	Med9	74310	3094	-0.0419734	0.0968007	0.534319
Srebf1	Rasd1	74310	3094	0.043633	0.680924	0.928069
Srebf1	Pemt	74310	3094	0.0277096	0.72067	0.940123
Srebf1	Rai1	74310	3094	0.0635194	0.0921393	0.525235
Srebf1	4930412M03Rik	74310	3094	0.130401	0.751946	0.94677
Srebf1	Srebf1	74310	3094	-0.353646	9.4799e-06	0.00294013
Srebf1	Tom1l2	74310	3094	-0.0152263	0.637995	0.918069
Srebf1	Gm12265	74310	3094	0.620285	0.127488	0.588257
Srebf1	Drc3	74310	3094	0.0546387	0.347217	0.796449
Srebf1	Atpaf2	74310	3094	0.0148239	0.775241	0.95324
Srebf1	Gid4	74310	3094	-0.0362956	0.269403	0.739009
Srebf1	Drg2	74310	3094	-0.00680172	0.829874	0.967635
Srebf1	Alkbh5	74310	3094	-0.0307321	0.266468	0.737381
Srebf1	Llgl1	74310	3094	-0.00538741	0.901885	0.980845
Srebf1	Flii	74310	3094	-0.0592847	0.0698133	0.475787
Srebf1	Mief2	74310	3094	0.0428503	0.409311	0.832961
Srebf1	Top3a	74310	3094	-0.0866571	0.393088	0.823674
Srebf1	Smcr8	74310	3094	-0.231325	0.00300078	0.114819
Srebf1	Shmt1	74310	3094	0.0493896	0.627263	0.912997
Srebf1	Dhrs7b	74310	3094	0.00853131	0.784145	0.955986
Srebf1	Tmem11	74310	3094	-0.0100158	0.692945	0.931441
Srebf1	Natd1	74310	3094	-0.0322606	0.674657	0.925878
Srebf1	Map2k3os	74310	3094	-0.0278743	0.831597	0.967946
Srebf1	Map2k3	74310	3094	-0.227228	0.000282489	0.0287931
Srebf1	Kcnj12	74310	3094	-0.199323	0.0664526	0.466177
Srebf1	Usp22	74310	3094	-0.0016778	0.942411	0.9905
Srebf1	Aldh3a1	74310	3094	-0.080494	0.716438	0.939037
Srebf1	Aldh3a2	74310	3094	0.0144437	0.751059	0.94677
Srebf1	Slc47a1	74310	3094	1.1433	0.165231	0.645152
Srebf1	Gm45605	74310	3094	-0.0373127	0.790681	0.957734
Srebf1	Rnf112	74310	3094	-0.035907	0.47337	0.859639
Srebf1	Mfap4	74310	3094	-0.293918	0.180407	0.662609
Srebf1	Mapk7	74310	3094	0.0548945	0.257748	0.730213
Srebf1	B9d1os	74310	3094	-0.359295	0.200644	0.685907
Srebf1	B9d1	74310	3094	0.056676	0.0758075	0.488767
Srebf1	Epn2	74310	3094	-0.0116609	0.754433	0.947237
Srebf1	Slc5a10	74310	3094	-0.601864	0.30013	0.762537
Srebf1	Fam83g	74310	3094	-1.02228	0.00903815	0.198658
Srebf1	Prpsap2	74310	3094	-0.0101396	0.784513	0.955986
Srebf1	Ulk2	74310	3094	0.010217	0.665849	0.924827
Srebf1	A530017D24Rik	74310	3094	0.0264487	0.729667	0.942417
Srebf1	Gm26964	74310	3094	-0.0873823	0.573636	0.897728
Srebf1	Akap10	74310	3094	0.0610909	0.298415	0.761674
Srebf1	Gm12273	74310	3094	0.0799106	0.820584	0.964141
Srebf1	Specc1	74310	3094	-0.0425015	0.286461	0.753028
Srebf1	Adora2b	74310	3094	0.103236	0.116518	0.571245
Srebf1	Zswim7	74310	3094	-0.0349186	0.297048	0.760921
Srebf1	Ttc19	74310	3094	0.0247444	0.290734	0.755651
Srebf1	Ncor1	74310	3094	0.0212485	0.18869	0.673027
Srebf1	Pigl	74310	3094	0.0416466	0.599942	0.906392
Srebf1	Gm12278	74310	3094	-0.542233	0.29071	0.755651
Srebf1	Cenpv	74310	3094	0.0259644	0.275839	0.744983
Srebf1	Gm12279	74310	3094	0.00324408	0.989833	0.998282
Srebf1	Ubb	74310	3094	-0.027819	0.017836	0.277801
Srebf1	Gm12280	74310	3094	0.725561	0.158108	0.636012
Srebf1	Trpv2	74310	3094	0.0088117	0.895418	0.979797
Srebf1	2410006H16Rik	74310	3094	-0.0274297	0.295813	0.760214
Srebf1	Lrrc75a	74310	3094	-0.0121913	0.857094	0.972093
Srebf1	Lrrc75aos2	74310	3094	-0.211557	0.38212	0.817005
Srebf1	Lrrc75aos1	74310	3094	1.47062	0.0267027	0.332255
Srebf1	Mmgt2	74310	3094	-0.0634079	0.166748	0.646624
Srebf1	Zfp287	74310	3094	-0.0133379	0.847007	0.970816
Srebf1	Gm27194	74310	3094	-1.67936	0.0104322	0.213923
Srebf1	Zfp286	74310	3094	-0.0125452	0.820106	0.963885
Srebf1	Trim16	74310	3094	-0.113044	0.509453	0.875855
Srebf1	Fbxw10	74310	3094	-0.0215053	0.86221	0.973811
Srebf1	Tvp23b	74310	3094	-0.0305013	0.247505	0.723838
Srebf1	Tvp23bos	74310	3094	0.365464	0.0423963	0.397758
Srebf1	Cdrt4	74310	3094	-0.253184	0.598887	0.906108
Srebf1	Tekt3	74310	3094	-0.0246914	0.832757	0.968179
Srebf1	Pmp22	74310	3094	-0.0868405	0.111839	0.565484
Srebf1	B430319H21Rik	74310	3094	0.0442938	0.948115	0.991739
Srebf1	Hs3st3b1	74310	3094	-0.0290463	0.877061	0.975899
Srebf1	Cox10	74310	3094	0.0225903	0.512339	0.876436
Srebf1	2810001G20Rik	74310	3094	0.0316054	0.281077	0.74953
Srebf1	Gm12290	74310	3094	1.9346	1.49024e-08	1.56394e-05
Srebf1	Hs3st3a1	74310	3094	0.0996198	0.611907	0.909008
Srebf1	Gm12292	74310	3094	-1.26713	0.120354	0.57675
Srebf1	Elac2	74310	3094	0.0412174	0.415852	0.837148
Srebf1	Arhgap44	74310	3094	-0.0700722	0.0726073	0.484556
Srebf1	1700086D15Rik	74310	3094	-0.288096	0.403054	0.829476
Srebf1	Myocd	74310	3094	0.210139	0.470649	0.85884
Srebf1	Gm12295	74310	3094	-0.164212	0.633995	0.916259
Srebf1	Map2k4	74310	3094	-0.00841533	0.759148	0.948502
Srebf1	Zkscan6	74310	3094	-0.0500829	0.474664	0.85976
Srebf1	Gm12296	74310	3094	0.181883	0.20442	0.687444
Srebf1	Shisa6	74310	3094	-0.180996	0.0221958	0.307361
Srebf1	Pirt	74310	3094	-0.0627361	0.876353	0.975899
Srebf1	Tmem220	74310	3094	0.00652467	0.959413	0.994266
Srebf1	Adprm	74310	3094	-0.013692	0.763779	0.950007
Srebf1	Sco1	74310	3094	-0.10747	0.154799	0.632365
Srebf1	Myh3	74310	3094	-0.152539	0.251436	0.726025
Srebf1	2310065F04Rik	74310	3094	0.867927	0.353152	0.799148
Srebf1	Myh2	74310	3094	0.00509637	0.984458	0.997284
Srebf1	9430073C21Rik	74310	3094	-0.636933	0.28827	0.75404
Srebf1	Myh1	74310	3094	0.113386	0.647707	0.920118
Srebf1	Myhas	74310	3094	0.624346	0.0262495	0.329561
Srebf1	Myh4	74310	3094	0.0133826	0.97736	0.996936
Srebf1	Myh8	74310	3094	0.551354	0.0272883	0.333965
Srebf1	Myh13	74310	3094	-0.178405	0.539781	0.887706
Srebf1	Gas7	74310	3094	-0.00763921	0.838741	0.969554
Srebf1	Gm12301	74310	3094	1.03711	0.157474	0.635182
Srebf1	Glp2r	74310	3094	0.915458	0.0033359	0.119592
Srebf1	Rcvrn	74310	3094	0.288154	0.327922	0.784009
Srebf1	Gsg1l2	74310	3094	0.655274	0.0998222	0.54024
Srebf1	Dhrs7c	74310	3094	-0.497351	0.241656	0.72143
Srebf1	Usp43	74310	3094	-0.136387	0.0928762	0.527211
Srebf1	9130017K11Rik	74310	3094	0.0117601	0.919702	0.984959
Srebf1	Cfap52	74310	3094	0.0127472	0.854738	0.97171
Srebf1	Stx8	74310	3094	0.00776898	0.749287	0.946303
Srebf1	Ntn1	74310	3094	0.0469472	0.654674	0.921261
Srebf1	Pik3r5	74310	3094	-0.209471	0.15663	0.635092
Srebf1	Pik3r6	74310	3094	-0.346614	0.0257488	0.325468
Srebf1	Mfsd6l	74310	3094	0.294433	0.323215	0.78096
Srebf1	Ccdc42	74310	3094	0.0413872	0.897805	0.980294
Srebf1	Myh10	74310	3094	0.0354671	0.156872	0.635092
Srebf1	Ndel1	74310	3094	-0.054204	0.0415406	0.394221
Srebf1	Rpl26	74310	3094	-0.043739	0.0180352	0.278948
Srebf1	Arhgef15	74310	3094	-0.19806	0.026819	0.332255
Srebf1	Slc25a35	74310	3094	0.0233601	0.854085	0.97171
Srebf1	Rangrf	74310	3094	-0.0188286	0.661079	0.923416
Srebf1	Pfas	74310	3094	-0.0633657	0.305353	0.765887
Srebf1	Ctc1	74310	3094	-0.0434952	0.348701	0.796939
Srebf1	Aurkb	74310	3094	0.0851303	0.680791	0.927999
Srebf1	9330160F10Rik	74310	3094	-0.0467288	0.55841	0.894178
Srebf1	Borcs6	74310	3094	-0.00751386	0.817048	0.962673
Srebf1	Tmem107	74310	3094	0.0493904	0.259872	0.732681
Srebf1	Vamp2	74310	3094	-0.0594366	0.0203409	0.293531
Srebf1	Per1	74310	3094	-0.0096977	0.76199	0.949485
Srebf1	9130213A22Rik	74310	3094	0.36407	0.0933268	0.527782
Srebf1	Hes7	74310	3094	0.147145	0.165671	0.645192
Srebf1	Aloxe3	74310	3094	0.0187707	0.856111	0.971949
Srebf1	Alox12b	74310	3094	0.642763	0.220734	0.701916
Srebf1	Alox8	74310	3094	0.100355	0.695714	0.932619
Srebf1	Gucy2e	74310	3094	0.111332	0.611286	0.908734
Srebf1	Cntrob	74310	3094	-0.0156146	0.813806	0.961687
Srebf1	Trappc1	74310	3094	-0.0420871	0.093941	0.529095
Srebf1	Kcnab3	74310	3094	-0.20164	0.0655333	0.46378
Srebf1	Kcnab3os	74310	3094	0.499257	0.0529686	0.432703
Srebf1	Rnf227	74310	3094	-0.00984009	0.721114	0.940123
Srebf1	Chd3	74310	3094	-0.00893748	0.765418	0.95085
Srebf1	Cyb5d1	74310	3094	0.0762091	0.346256	0.796142
Srebf1	Naa38	74310	3094	-0.0525373	0.0204201	0.293531
Srebf1	Tmem88	74310	3094	0.0198233	0.84124	0.969698
Srebf1	Kdm6bos	74310	3094	0.162264	0.27974	0.748818
Srebf1	Dnah2	74310	3094	0.0816451	0.232791	0.714039
Srebf1	Dnah2os	74310	3094	-0.964481	0.201256	0.685907
Srebf1	Efnb3	74310	3094	-0.11946	0.00744839	0.180717
Srebf1	Wrap53	74310	3094	-0.0494539	0.383441	0.8179
Srebf1	Trp53	74310	3094	-0.0434465	0.228055	0.710035
Srebf1	Atp1b2	74310	3094	0.0382265	0.167292	0.646834
Srebf1	Sat2	74310	3094	0.0745534	0.0532127	0.432703
Srebf1	Fxr2	74310	3094	-0.000940281	0.972872	0.996499
Srebf1	Sox15	74310	3094	-0.437098	0.220835	0.701916
Srebf1	Mpdu1	74310	3094	0.00138216	0.952841	0.992905
Srebf1	Eif4a1	74310	3094	-0.0870539	1.72174e-05	0.00453166
Srebf1	Senp3	74310	3094	0.0816904	0.019576	0.289299
Srebf1	Tnfsf13os	74310	3094	-0.0630084	0.740166	0.944978
Srebf1	Tnfsf13	74310	3094	-0.0343375	0.775401	0.953335
Srebf1	Tnfsf12	74310	3094	-0.136093	0.0154343	0.25855
Srebf1	Polr2a	74310	3094	0.0381533	0.187617	0.672088
Srebf1	Slc35g3	74310	3094	0.0312873	0.865198	0.974262
Srebf1	Zbtb4	74310	3094	0.00976771	0.783788	0.955986
Srebf1	Chrnb1	74310	3094	-0.0213542	0.89914	0.980513
Srebf1	Fgf11	74310	3094	-0.0221539	0.749348	0.946322
Srebf1	Tmem102	74310	3094	-0.133494	0.849929	0.970992
Srebf1	Gm39566	74310	3094	-0.134426	0.768089	0.951837
Srebf1	Spem1	74310	3094	-0.0160215	0.932821	0.988256
Srebf1	Nlgn2	74310	3094	0.00957102	0.75252	0.946796
Srebf1	Tmem256	74310	3094	-0.018726	0.270895	0.739785
Srebf1	Plscr3	74310	3094	-0.168994	0.00121473	0.0706996
Srebf1	Tnk1	74310	3094	0.302829	0.370662	0.810685
Srebf1	Kctd11	74310	3094	-0.159333	0.35824	0.801879
Srebf1	Acap1	74310	3094	0.0290748	0.964101	0.995186
Srebf1	2810408A11Rik	74310	3094	-0.00396795	0.980991	0.997284
Srebf1	Neurl4	74310	3094	-0.0156799	0.709867	0.936989
Srebf1	Gps2	74310	3094	-0.0782022	0.0226646	0.310037
Srebf1	Eif5a	74310	3094	-0.035112	0.0291533	0.340562
Srebf1	Ybx2	74310	3094	0.123974	0.453496	0.852504
Srebf1	Slc2a4	74310	3094	0.213647	0.169469	0.649783
Srebf1	Cldn7	74310	3094	-0.922068	0.235898	0.716736
Srebf1	Elp5	74310	3094	-0.0529018	0.0272212	0.33396
Srebf1	Ctdnep1	74310	3094	0.00372119	0.891181	0.978784
Srebf1	Gabarap	74310	3094	-0.0474207	0.0020474	0.0945268
Srebf1	Phf23	74310	3094	-0.0426343	0.19266	0.677858
Srebf1	Dvl2	74310	3094	-0.00342629	0.941634	0.990474
Srebf1	Acadvl	74310	3094	-0.0248389	0.432492	0.841392
Srebf1	Dlg4	74310	3094	0.0302406	0.264945	0.737381
Srebf1	Asgr2	74310	3094	-0.518117	0.509732	0.875855
Srebf1	Slc16a11	74310	3094	0.09537	0.203369	0.686869
Srebf1	Slc16a13	74310	3094	-0.254435	0.0145234	0.251249
Srebf1	Bcl6b	74310	3094	-0.18185	0.0869344	0.514261
Srebf1	0610010K14Rik	74310	3094	-0.0464923	0.0537683	0.433326
Srebf1	Rnasek	74310	3094	-0.0693303	0.000170487	0.0208525
Srebf1	Alox12	74310	3094	-0.157871	0.682039	0.928453
Srebf1	Alox12e	74310	3094	0.446784	0.484372	0.864215
Srebf1	Pelp1	74310	3094	0.0519737	0.235566	0.71631
Srebf1	Arrb2	74310	3094	-0.0873464	0.0451703	0.407296
Srebf1	Med11	74310	3094	-0.0682746	0.204254	0.687416
Srebf1	Cxcl16	74310	3094	-0.448366	4.32567e-05	0.00796243
Srebf1	Zmynd15	74310	3094	0.0113072	0.961093	0.994362
Srebf1	Tm4sf5	74310	3094	-0.309404	0.0568222	0.441189
Srebf1	Vmo1	74310	3094	-1.64286e-05	0.999953	0.999979
Srebf1	Gltpd2	74310	3094	-0.0331248	0.963668	0.995186
Srebf1	Psmb6	74310	3094	-0.046896	0.00210165	0.0954024
Srebf1	Gm40193	74310	3094	0.146956	0.549335	0.892047
Srebf1	Pld2	74310	3094	0.0260696	0.620682	0.910999
Srebf1	Mink1	74310	3094	0.0530517	0.0815852	0.503383
Srebf1	Chrne	74310	3094	-0.255288	0.379541	0.815273
Srebf1	Slc25a11	74310	3094	-0.0610345	0.00418509	0.134321
Srebf1	Rnf167	74310	3094	0.00192964	0.948145	0.991739
Srebf1	Pfn1	74310	3094	-0.0932452	3.46369e-05	0.00713074
Srebf1	Gm12319	74310	3094	-0.0894617	0.874517	0.975475
Srebf1	Eno3	74310	3094	0.0600683	0.52002	0.879654
Srebf1	Spag7	74310	3094	-0.0441055	0.044789	0.405971
Srebf1	Camta2	74310	3094	0.0599291	0.124683	0.583322
Srebf1	Inca1	74310	3094	-0.00138134	0.990107	0.998282
Srebf1	Kif1c	74310	3094	-0.159757	0.00949713	0.202954
Srebf1	Gm12320	74310	3094	0.355645	0.436297	0.843195
Srebf1	Zfp3	74310	3094	0.00473795	0.948762	0.99181
Srebf1	Scimp	74310	3094	-0.21603	0.516204	0.878388
Srebf1	Rabep1	74310	3094	-0.0495225	0.059472	0.450316
Srebf1	Gm19967	74310	3094	-0.126038	0.332069	0.787367
Srebf1	Nup88	74310	3094	-0.0432914	0.17912	0.660636
Srebf1	Rpain	74310	3094	-0.00556757	0.856141	0.971949
Srebf1	C1qbp	74310	3094	-0.0446035	0.0282167	0.338063
Srebf1	Dhx33	74310	3094	-0.0192292	0.760971	0.949353
Srebf1	Derl2	74310	3094	-0.0184974	0.547189	0.89153
Srebf1	Mis12	74310	3094	-0.026294	0.585687	0.901962
Srebf1	6330403K07Rik	74310	3094	0.0350758	0.198514	0.684186
Srebf1	Nlrp1a	74310	3094	0.201208	0.695752	0.932619
Srebf1	Nlrp1b	74310	3094	-0.00260291	0.995401	0.999267
Srebf1	Gm16013	74310	3094	1.5418	0.00364582	0.126589
Srebf1	Wscd1	74310	3094	-0.0549292	0.135546	0.600701
Srebf1	Aipl1	74310	3094	-0.183056	0.474969	0.859865
Srebf1	Pimreg	74310	3094	-0.0927783	0.526077	0.882263
Srebf1	Pitpnm3	74310	3094	0.0351551	0.500384	0.872432
Srebf1	4933427D14Rik	74310	3094	0.149165	0.27079	0.739785
Srebf1	Gm43951	74310	3094	-0.0228542	0.85583	0.971949
Srebf1	Txndc17	74310	3094	-0.0920807	2.33488e-05	0.00564524
Srebf1	Med31	74310	3094	-0.0376871	0.105219	0.552897
Srebf1	4930563E22Rik	74310	3094	0.0593312	0.443307	0.847544
Srebf1	Slc13a5	74310	3094	0.0688514	0.395237	0.825127
Srebf1	1700051A21Rik	74310	3094	-1.13028	0.525803	0.882263
Srebf1	Xaf1	74310	3094	0.0740357	0.271411	0.74032
Srebf1	Tekt1	74310	3094	0.0434288	0.452805	0.852361
Srebf1	Smtnl2	74310	3094	0.0221704	0.931656	0.987746
Srebf1	Mybbp1a	74310	3094	-0.0296211	0.362929	0.805105
Srebf1	Spns2	74310	3094	-0.0722642	0.398671	0.826653
Srebf1	Spns3	74310	3094	-0.168481	0.556732	0.894178
Srebf1	Ube2g1	74310	3094	-0.0159863	0.549322	0.892047
Srebf1	Ankfy1	74310	3094	-0.0382108	0.27741	0.746903
Srebf1	Cyb5d2	74310	3094	0.0775961	0.118753	0.574384
Srebf1	Zzef1	74310	3094	0.0137341	0.697665	0.933569
Srebf1	Atp2a3	74310	3094	0.195884	0.379608	0.815327
Srebf1	P2rx1	74310	3094	-0.116419	0.719363	0.940086
Srebf1	4732414G09Rik	74310	3094	-0.127216	0.306703	0.766867
Srebf1	Camkk1	74310	3094	0.068599	0.244541	0.72234
Srebf1	Ncbp3	74310	3094	-0.0530276	0.178013	0.65979
Srebf1	Itgae	74310	3094	0.188744	0.339942	0.792015
Srebf1	Haspin	74310	3094	-0.0349614	0.848835	0.970992
Srebf1	P2rx5	74310	3094	0.834701	0.00898293	0.198072
Srebf1	Emc6	74310	3094	-0.0202554	0.229487	0.710761
Srebf1	Tax1bp3	74310	3094	-0.102285	0.0322083	0.354384
Srebf1	Ctns	74310	3094	-0.0302401	0.659711	0.923045
Srebf1	Shpk	74310	3094	-0.185549	0.188722	0.673027
Srebf1	Trpv1	74310	3094	0.495395	0.121496	0.57862
Srebf1	Trpv3	74310	3094	-0.0940938	0.824329	0.965794
Srebf1	Aspa	74310	3094	-0.203858	0.18479	0.667989
Srebf1	Olfr392	74310	3094	0.668389	0.4218	0.838756
Srebf1	Olfr394	74310	3094	0.197462	0.838522	0.969549
Srebf1	Olfr410	74310	3094	0.800383	0.211398	0.694407
Srebf1	Olfr411	74310	3094	0.365356	0.761887	0.949485
Srebf1	Olfr412	74310	3094	-1.07709	0.0728243	0.485022
Srebf1	Rap1gap2	74310	3094	0.0437411	0.398029	0.826361
Srebf1	Ccdc92b	74310	3094	-0.0333722	0.707849	0.936663
Srebf1	Cluh	74310	3094	0.00396388	0.921579	0.984959
Srebf1	Pafah1b1	74310	3094	-0.00803097	0.590398	0.903757
Srebf1	Mettl16	74310	3094	-0.0129026	0.670491	0.925301
Srebf1	Mnt	74310	3094	0.0323043	0.419665	0.837854
Srebf1	Sgsm2	74310	3094	0.000426435	0.992405	0.999095
Srebf1	Tsr1	74310	3094	0.0191548	0.694385	0.931933
Srebf1	Srr	74310	3094	0.0232863	0.497118	0.871586
Srebf1	Smg6	74310	3094	0.00277122	0.918625	0.984959
Srebf1	Gm12333	74310	3094	-2.74017	0.0479712	0.417848
Srebf1	Hic1	74310	3094	0.171877	0.388932	0.822142
Srebf1	1700016P03Rik	74310	3094	-0.0611196	0.527293	0.882666
Srebf1	Ovca2	74310	3094	-0.0406526	0.767894	0.951778
Srebf1	Dph1	74310	3094	-0.334341	0.417364	0.837854
Srebf1	Rtn4rl1	74310	3094	0.010506	0.886528	0.978105
Srebf1	Rpa1	74310	3094	0.019584	0.604636	0.907172
Srebf1	Smyd4	74310	3094	0.0461673	0.426097	0.839952
Srebf1	Serpinf1	74310	3094	-0.125808	0.326048	0.783053
Srebf1	Serpinf2	74310	3094	0.388093	0.0689081	0.47397
Srebf1	Wdr81	74310	3094	-0.101157	0.182069	0.66435
Srebf1	Mir22hg	74310	3094	-0.0072771	0.842742	0.970066
Srebf1	Tlcd2	74310	3094	-0.0430397	0.689474	0.930058
Srebf1	Prpf8	74310	3094	0.0226359	0.35124	0.798527
Srebf1	Rilp	74310	3094	-0.00890711	0.92667	0.986551
Srebf1	Scarf1	74310	3094	-0.415869	0.198748	0.684222
Srebf1	Gm45606	74310	3094	-0.118187	0.389491	0.822271
Srebf1	Slc43a2	74310	3094	-0.119791	0.0151466	0.25606
Srebf1	Pitpna	74310	3094	-0.0349425	0.0297585	0.342749
Srebf1	4931413K12Rik	74310	3094	0.534367	0.39365	0.824286
Srebf1	Inpp5k	74310	3094	-0.019814	0.606441	0.907537
Srebf1	Myo1c	74310	3094	-0.283613	0.0010103	0.0644392
Srebf1	Crk	74310	3094	0.0160131	0.521957	0.880856
Srebf1	Ywhae	74310	3094	0.00506774	0.615169	0.910233
Srebf1	Doc2b	74310	3094	-0.0808276	0.451689	0.851956
Srebf1	Rph3al	74310	3094	0.0995836	0.430867	0.84099
Srebf1	Gm16075	74310	3094	-0.609013	0.203474	0.686869
Srebf1	1700016K19Rik	74310	3094	0.104463	0.0401634	0.390607
Srebf1	Rflnb	74310	3094	-0.0271726	0.686812	0.929162
Srebf1	Vps53	74310	3094	-0.0356928	0.210886	0.694123
Srebf1	Glod4	74310	3094	0.0417557	0.0536075	0.433201
Srebf1	Fam57a	74310	3094	-0.188898	0.0382239	0.382295
Srebf1	Gemin4	74310	3094	0.144946	0.616926	0.910692
Srebf1	Dbil5	74310	3094	0.0474759	0.653643	0.921261
Srebf1	Mrm3	74310	3094	-0.00191115	0.966523	0.995443
Srebf1	Nxn	74310	3094	0.115327	0.104889	0.552041
Srebf1	Timm22	74310	3094	0.00596091	0.801689	0.959717
Srebf1	Abr	74310	3094	0.0314849	0.28122	0.74953
Srebf1	Bhlha9	74310	3094	-0.108585	0.33924	0.791929
Srebf1	Trarg1	74310	3094	0.0121658	0.976719	0.996929
Srebf1	Gosr1	74310	3094	0.0785461	0.0790679	0.495497
Srebf1	Cpd	74310	3094	0.000844241	0.976518	0.996926
Srebf1	Tmigd1	74310	3094	0.113471	0.43702	0.843651
Srebf1	Blmh	74310	3094	0.00572561	0.789346	0.957415
Srebf1	Slc6a4	74310	3094	-0.0405214	0.93447	0.988411
Srebf1	Nsrp1	74310	3094	-0.00912565	0.738047	0.944808
Srebf1	Efcab5	74310	3094	-0.0305782	0.833561	0.968274
Srebf1	Ssh2	74310	3094	-0.0228433	0.633473	0.916259
Srebf1	Coro6	74310	3094	-0.0356981	0.783807	0.955986
Srebf1	Ankrd13b	74310	3094	-0.0270894	0.548738	0.891878
Srebf1	Git1	74310	3094	0.0110355	0.745902	0.94599
Srebf1	Trp53i13	74310	3094	0.0363128	0.477463	0.861347
Srebf1	Abhd15	74310	3094	-0.382378	0.254301	0.728118
Srebf1	Gm10392	74310	3094	-0.218976	0.531279	0.883534
Srebf1	Taok1	74310	3094	-0.0207302	0.282687	0.750277
Srebf1	Nufip2	74310	3094	0.0238828	0.299804	0.762268
Srebf1	Cryba1	74310	3094	0.00864121	0.974644	0.9969
Srebf1	Myo18a	74310	3094	0.0446121	0.101497	0.544204
Srebf1	Gm10277	74310	3094	0.308093	0.257768	0.730213
Srebf1	Gm11190	74310	3094	-0.370519	0.604676	0.907172
Srebf1	Sez6	74310	3094	-0.0330542	0.449705	0.851084
Srebf1	Phf12	74310	3094	0.0192201	0.593409	0.905196
Srebf1	Dhrs13os	74310	3094	0.0782639	0.621258	0.910999
Srebf1	Dhrs13	74310	3094	-0.0539428	0.245888	0.723058
Srebf1	Flot2	74310	3094	0.0283764	0.325276	0.782627
Srebf1	Eral1	74310	3094	-0.0472599	0.508843	0.875424
Srebf1	Fam222b	74310	3094	0.0304087	0.549199	0.892047
Srebf1	Traf4	74310	3094	0.0364088	0.444558	0.848216
Srebf1	Nek8	74310	3094	0.0365417	0.677834	0.927051
Srebf1	Tlcd1	74310	3094	-0.0669605	0.279716	0.748818
Srebf1	Rpl23a	74310	3094	-0.080649	9.70247e-05	0.0144103
Srebf1	Rab34	74310	3094	-0.0124732	0.743389	0.945805
Srebf1	Proca1	74310	3094	-0.0050848	0.954298	0.993249
Srebf1	Supt6	74310	3094	0.0271322	0.268209	0.738561
Srebf1	Sdf2	74310	3094	0.00957194	0.599401	0.906392
Srebf1	2610507B11Rik	74310	3094	-0.0277774	0.2315	0.712451
Srebf1	Rskr	74310	3094	0.052197	0.751743	0.94677
Srebf1	Spag5	74310	3094	-0.328015	0.00180671	0.0886014
Srebf1	Aldoc	74310	3094	0.0265332	0.569479	0.896856
Srebf1	Pigs	74310	3094	0.0745532	0.0194052	0.287593
Srebf1	Unc119	74310	3094	0.0603349	0.0316846	0.351451
Srebf1	Foxn1	74310	3094	2.10951	0.000212466	0.0236247
Srebf1	Slc13a2	74310	3094	-0.536997	0.604951	0.907172
Srebf1	Slc46a1	74310	3094	0.0265614	0.725609	0.941402
Srebf1	Sarm1	74310	3094	0.129771	0.0430743	0.400735
Srebf1	Sebox	74310	3094	-0.450159	0.246794	0.723533
Srebf1	Tmem199	74310	3094	-0.0545263	0.0626451	0.457153
Srebf1	Poldip2	74310	3094	0.0351543	0.144471	0.617724
Srebf1	Tnfaip1	74310	3094	0.0322403	0.306793	0.766922
Srebf1	Ift20	74310	3094	0.0252045	0.215198	0.69756
Srebf1	Tmem97	74310	3094	-0.0217747	0.551357	0.892784
Srebf1	Nlk	74310	3094	0.0383476	0.283174	0.75045
Srebf1	Ccnq	74310	3094	0.0206223	0.528737	0.883175
Srebf1	Lyrm9	74310	3094	0.0312467	0.450304	0.851461
Srebf1	Ksr1	74310	3094	-0.00514222	0.922289	0.98506
Srebf1	Wsb1	74310	3094	-0.0219357	0.446658	0.849325
Srebf1	Nf1	74310	3094	-0.000507216	0.985767	0.997303
Srebf1	AU040972	74310	3094	-0.0210752	0.903089	0.98139
Srebf1	Omg	74310	3094	-0.0224064	0.609312	0.908244
Srebf1	Evi2	74310	3094	-0.285098	0.28429	0.750702
Srebf1	Rab11fip4	74310	3094	0.0396288	0.176936	0.65856
Srebf1	Rab11fip4os1	74310	3094	-0.30139	0.465041	0.857388
Srebf1	Gm11205	74310	3094	0.399625	0.281842	0.74953
Srebf1	Utp6	74310	3094	-0.0596728	0.115589	0.56913
Srebf1	Suz12	74310	3094	-0.0497061	0.0713664	0.480984
Srebf1	Crlf3	74310	3094	-0.00151052	0.969832	0.9956
Srebf1	Atad5	74310	3094	-0.00262792	0.963274	0.99505
Srebf1	Tefm	74310	3094	0.0103393	0.882367	0.977206
Srebf1	Adap2	74310	3094	-0.29807	0.040929	0.392762
Srebf1	Rnf135	74310	3094	-0.123893	0.194713	0.679137
Srebf1	Rhot1	74310	3094	-0.0266598	0.368007	0.809048
Srebf1	Rhbdl3	74310	3094	0.0938079	0.141918	0.613494
Srebf1	5730455P16Rik	74310	3094	0.0156231	0.579708	0.899108
Srebf1	Zfp207	74310	3094	-0.0219974	0.338121	0.791568
Srebf1	Psmd11	74310	3094	-0.0712525	0.000123678	0.0167021
Srebf1	Cdk5r1	74310	3094	0.0223871	0.528542	0.883084
Srebf1	Myo1d	74310	3094	-0.401508	0.00413737	0.134044
Srebf1	C030013C21Rik	74310	3094	0.103966	0.708913	0.936989
Srebf1	Tmem98	74310	3094	-0.0211309	0.704451	0.935892
Srebf1	4930507D10Rik	74310	3094	0.51164	0.363976	0.806152
Srebf1	Asic2	74310	3094	0.0237967	0.616164	0.910525
Srebf1	Gm11418	74310	3094	-0.545045	0.47613	0.860576
Srebf1	5530401A14Rik	74310	3094	0.0447347	0.736891	0.944714
Srebf1	Gm11419	74310	3094	-0.885825	0.543811	0.8904
Srebf1	Ccl11	74310	3094	0.0528788	0.935433	0.988519
Srebf1	Ccl8	74310	3094	-0.0189722	0.994897	0.999267
Srebf1	Tmem132e	74310	3094	-0.154291	0.150942	0.626335
Srebf1	Cct6b	74310	3094	-0.0488146	0.829434	0.967635
Srebf1	Zfp830	74310	3094	0.00520456	0.887371	0.978109
Srebf1	Gm11423	74310	3094	-0.0119041	0.905299	0.981784
Srebf1	Lig3	74310	3094	-0.0589929	0.16737	0.646834
Srebf1	Rffl	74310	3094	-0.261101	0.00893758	0.197491
Srebf1	Rad51d	74310	3094	0.137766	0.0227387	0.310037
Srebf1	Fndc8	74310	3094	-0.23109	0.793815	0.957852
Srebf1	Nle1	74310	3094	0.0771846	0.245777	0.722971
Srebf1	Unc45b	74310	3094	-0.356225	0.213202	0.69692
Srebf1	Unc45bos	74310	3094	0.935867	0.0207197	0.296202
Srebf1	1190001M18Rik	74310	3094	-1.50024	0.121341	0.578282
Srebf1	Slfn8	74310	3094	-0.413509	0.0411628	0.393576
Srebf1	Gm20234	74310	3094	-1.61128	0.0626264	0.457153
Srebf1	Slfn4	74310	3094	0.454536	0.37207	0.811133
Srebf1	Slfn3	74310	3094	0.0765825	0.880639	0.976681
Srebf1	Slfn14	74310	3094	0.834931	0.446297	0.849179
Srebf1	AA465934	74310	3094	-0.0690379	0.505695	0.873674
Srebf1	Pex12	74310	3094	0.0172072	0.792772	0.957852
Srebf1	Ap2b1	74310	3094	0.00926991	0.633839	0.916259
Srebf1	Rasl10b	74310	3094	-0.00892819	0.851087	0.971277
Srebf1	1700020L24Rik	74310	3094	0.0083477	0.974979	0.9969
Srebf1	Mmp28	74310	3094	0.28864	0.390405	0.822599
Srebf1	Taf15	74310	3094	0.00956119	0.684724	0.929069
Srebf1	Heatr9	74310	3094	-0.100738	0.906117	0.982171
Srebf1	Ccl5	74310	3094	-0.518996	0.250026	0.725178
Srebf1	Ccl6	74310	3094	-0.0508823	0.852886	0.971365
Srebf1	Rpl9-ps1	74310	3094	-0.562085	0.575946	0.897728
Srebf1	Wfdc17	74310	3094	-0.053099	0.897374	0.980294
Srebf1	Wfdc18	74310	3094	0.152009	0.560722	0.894178
Srebf1	Heatr6	74310	3094	0.00706402	0.856718	0.972093
Srebf1	Gm12576	74310	3094	-0.234452	0.657869	0.922951
Srebf1	Hnf1b	74310	3094	0.06112	0.782628	0.955352
Srebf1	Ddx52	74310	3094	0.0399072	0.248973	0.725162
Srebf1	Synrg	74310	3094	0.0109864	0.680059	0.927487
Srebf1	Dusp14	74310	3094	0.048572	0.20758	0.69069
Srebf1	Tada2a	74310	3094	0.01915	0.588889	0.903141
Srebf1	Acaca	74310	3094	-0.0404599	0.263995	0.736639
Srebf1	Aatf	74310	3094	0.0016326	0.966888	0.995443
Srebf1	Lhx1os	74310	3094	-0.902033	0.220932	0.701916
Srebf1	Gm11431	74310	3094	1.47627	0.0185511	0.282175
Srebf1	Mrm1	74310	3094	-0.0328818	0.706297	0.935948
Srebf1	Dhrs11	74310	3094	0.0485912	0.624095	0.911146
Srebf1	4930502E09Rik	74310	3094	-0.6271	0.138657	0.605564
Srebf1	Ggnbp2	74310	3094	-0.00747806	0.697752	0.933569
Srebf1	Pigw	74310	3094	0.0774569	0.434677	0.842255
Srebf1	Myo19	74310	3094	-0.0261543	0.806909	0.959796
Srebf1	Znhit3	74310	3094	0.00239669	0.925428	0.986259
Srebf1	Car4	74310	3094	-0.137892	0.268532	0.73878
Srebf1	Usp32	74310	3094	0.0127623	0.684419	0.929069
Srebf1	1700125H20Rik	74310	3094	0.0652103	0.726748	0.941688
Srebf1	Appbp2	74310	3094	-0.00587844	0.787875	0.956997
Srebf1	Appbp2os	74310	3094	0.304215	0.178578	0.660082
Srebf1	Ppm1d	74310	3094	0.0787412	0.0201655	0.293531
Srebf1	Bcas3	74310	3094	0.0319835	0.452997	0.852483
Srebf1	Bcas3os1	74310	3094	0.301159	0.236449	0.716788
Srebf1	2610027K06Rik	74310	3094	-0.0632979	0.949963	0.99202
Srebf1	Tbx2	74310	3094	0.489178	0.201289	0.685907
Srebf1	Gm11444	74310	3094	0.387761	0.167717	0.647481
Srebf1	Brip1	74310	3094	-0.588205	0.111911	0.565484
Srebf1	Brip1os	74310	3094	-0.0175341	0.737488	0.944714
Srebf1	Ints2	74310	3094	-0.0142515	0.771956	0.952934
Srebf1	Med13	74310	3094	0.00744474	0.790654	0.957734
Srebf1	Rnft1	74310	3094	-0.0530492	0.22747	0.709325
Srebf1	Rps6kb1	74310	3094	0.00866365	0.728516	0.941966
Srebf1	Tubd1	74310	3094	0.0161721	0.810915	0.961105
Srebf1	Vmp1	74310	3094	-0.07299	0.00204806	0.0945268
Srebf1	Ptrh2	74310	3094	-0.0199371	0.609182	0.908217
Srebf1	Cltc	74310	3094	-0.0521824	0.0242753	0.318659
Srebf1	Dhx40	74310	3094	0.00832916	0.797936	0.959002
Srebf1	Ypel2	74310	3094	-0.105507	0.0748931	0.487457
Srebf1	Gdpd1	74310	3094	-0.0348539	0.216856	0.699189
Srebf1	Smg8	74310	3094	-0.00373511	0.95795	0.993845
Srebf1	Prr11	74310	3094	-0.153192	0.29685	0.760921
Srebf1	Ska2	74310	3094	-0.0512434	0.347656	0.796449
Srebf1	Gm11491	74310	3094	-0.433423	0.0174366	0.274244
Srebf1	Trim37	74310	3094	0.0317083	0.12666	0.587253
Srebf1	Ppm1e	74310	3094	3.34086e-06	0.99992	0.999979
Srebf1	Rad51c	74310	3094	0.0445781	0.684483	0.929069
Srebf1	Tex14	74310	3094	-0.101015	0.790432	0.957734
Srebf1	Mtmr4	74310	3094	0.0573842	0.228532	0.710035
Srebf1	Hsf5	74310	3094	0.346933	0.0875071	0.516034
Srebf1	1110028F11Rik	74310	3094	0.265008	0.748678	0.946182
Srebf1	Supt4a	74310	3094	-0.0296898	0.0956627	0.531621
Srebf1	Mir142hg	74310	3094	-0.496938	0.280839	0.74953
Srebf1	Tspoap1	74310	3094	0.0056338	0.878697	0.976338
Srebf1	Mpo	74310	3094	-0.0128281	0.979907	0.997284
Srebf1	Gm11505	74310	3094	1.78845	1.72434e-07	0.000112044
Srebf1	Lpo	74310	3094	-0.156893	0.525516	0.882211
Srebf1	Epx	74310	3094	-0.587285	0.156586	0.635092
Srebf1	Olfr464	74310	3094	-0.0608524	0.928693	0.987184
Srebf1	Dynll2	74310	3094	-0.016477	0.529468	0.883534
Srebf1	Gm11508	74310	3094	0.0405723	0.880463	0.97659
Srebf1	Srsf1	74310	3094	-0.0490843	0.0366385	0.376768
Srebf1	Gm15892	74310	3094	0.120081	0.358581	0.802098
Srebf1	Vezf1	74310	3094	0.0116044	0.679623	0.927354
Srebf1	Cuedc1	74310	3094	-0.00865153	0.789973	0.957708
Srebf1	Mrps23	74310	3094	-0.0261375	0.305107	0.765731
Srebf1	Gm38534	74310	3094	-0.284627	0.572384	0.897451
Srebf1	Ccdc182	74310	3094	1.10707	0.0203954	0.293531
Srebf1	Msi2	74310	3094	0.0123199	0.687949	0.929264
Srebf1	Gm15893	74310	3094	0.135187	0.427433	0.839952
Srebf1	C030037D09Rik	74310	3094	-0.00248677	0.969939	0.9956
Srebf1	Gm11493	74310	3094	-0.0962296	0.884969	0.977947
Srebf1	Akap1	74310	3094	-0.00483391	0.922086	0.984959
Srebf1	Scpep1os	74310	3094	0.266654	0.769299	0.952093
Srebf1	Scpep1	74310	3094	-0.12024	0.00670034	0.17264
Srebf1	Coil	74310	3094	0.0334741	0.436692	0.84333
Srebf1	Gm11496	74310	3094	-1.03237	0.228455	0.710035
Srebf1	Trim25	74310	3094	-0.250667	0.00534607	0.154782
Srebf1	Dgke	74310	3094	0.024707	0.575602	0.897728
Srebf1	Dgkeos	74310	3094	0.0479718	0.787642	0.956997
Srebf1	Gm525	74310	3094	0.288745	0.467521	0.858002
Srebf1	Nog	74310	3094	-0.0548854	0.367718	0.808922
Srebf1	Ankfn1	74310	3094	0.125362	0.402388	0.829296
Srebf1	Pctp	74310	3094	-0.204747	0.198848	0.684312
Srebf1	Gm11494	74310	3094	1.20054	0.01466	0.251713
Srebf1	Gm45716	74310	3094	0.0240697	0.608287	0.907966
Srebf1	Mmd	74310	3094	0.0111293	0.740051	0.944911
Srebf1	Hlf	74310	3094	0.0105918	0.817904	0.963005
Srebf1	Stxbp4	74310	3094	-0.0238695	0.568723	0.896604
Srebf1	Cox11	74310	3094	0.0569241	0.127248	0.588042
Srebf1	Tom1l1	74310	3094	0.0582705	0.178264	0.660082
Srebf1	Car10	74310	3094	-0.00573919	0.927742	0.986931
Srebf1	Utp18	74310	3094	-0.0340188	0.277127	0.746703
Srebf1	Mbtd1	74310	3094	-0.0262115	0.496049	0.87121
Srebf1	Nme2	74310	3094	-0.0539837	0.00279072	0.110951
Srebf1	Nme1	74310	3094	-0.0511403	0.00770775	0.184853
Srebf1	Spag9	74310	3094	-0.00210993	0.905233	0.981784
Srebf1	B230206L02Rik	74310	3094	0.223295	0.0116791	0.22548
Srebf1	Tob1	74310	3094	0.0109824	0.705831	0.935948
Srebf1	Wfikkn2	74310	3094	-0.0233246	0.887452	0.978109
Srebf1	Luc7l3	74310	3094	-0.0155891	0.411461	0.83441
Srebf1	Ankrd40	74310	3094	0.0468512	0.0629429	0.457612
Srebf1	Cacna1g	74310	3094	0.00126808	0.983927	0.997284
Srebf1	Spata20	74310	3094	0.353731	0.278253	0.747194
Srebf1	Mycbpap	74310	3094	0.0664387	0.457399	0.854184
Srebf1	Rsad1	74310	3094	0.0523779	0.455628	0.853552
Srebf1	Acsf2	74310	3094	-0.0544969	0.523242	0.880955
Srebf1	Chad	74310	3094	-0.174501	0.624257	0.911146
Srebf1	Lrrc59	74310	3094	-0.0323694	0.242491	0.721512
Srebf1	Eme1	74310	3094	0.0727383	0.675682	0.92644
Srebf1	Mrpl27	74310	3094	-0.0330375	0.0825956	0.504863
Srebf1	Xylt2	74310	3094	-0.0200666	0.757092	0.94787
Srebf1	Gm11542	74310	3094	0.295718	0.388004	0.821648
Srebf1	Gm11541	74310	3094	-1.1748	0.247451	0.723838
Srebf1	Cdc34b	74310	3094	-1.00759	0.142486	0.614453
Srebf1	Tmem92	74310	3094	0.368879	0.748037	0.946182
Srebf1	Sgca	74310	3094	-0.0819523	0.846673	0.970816
Srebf1	Ppp1r9b	74310	3094	0.0265856	0.422081	0.838756
Srebf1	Samd14	74310	3094	-0.0422132	0.260294	0.732918
Srebf1	Pdk2	74310	3094	-0.0598647	0.150931	0.626335
Srebf1	Gm11513	74310	3094	0.210727	0.420361	0.837854
Srebf1	Itga3	74310	3094	-0.0626299	0.468874	0.858018
Srebf1	Dlx4	74310	3094	-0.0589565	0.664697	0.924391
Srebf1	Dlx4os	74310	3094	-0.187267	0.275085	0.744234
Srebf1	Tac4	74310	3094	1.20952	0.0403263	0.391276
Srebf1	Kat7	74310	3094	-0.0695586	0.0417563	0.394221
Srebf1	Gm11520	74310	3094	0.119113	0.564256	0.89467
Srebf1	Fam117a	74310	3094	0.156022	0.0454714	0.408594
Srebf1	Slc35b1	74310	3094	-0.061228	0.00963461	0.205469
Srebf1	Spop	74310	3094	0.00338748	0.840552	0.969554
Srebf1	Nxph3	74310	3094	-0.142759	0.0956414	0.531621
Srebf1	Ngfr	74310	3094	-0.184506	0.540745	0.888621
Srebf1	Phb	74310	3094	0.00116456	0.96095	0.994362
Srebf1	Gm9796	74310	3094	0.0712552	0.728037	0.941833
Srebf1	Zfp652os	74310	3094	0.073536	0.361949	0.804425
Srebf1	Zfp652	74310	3094	-0.0285573	0.369936	0.810109
Srebf1	Phospho1	74310	3094	0.170311	0.771591	0.952826
Srebf1	Abi3	74310	3094	-0.136243	0.469363	0.858018
Srebf1	Gm11527	74310	3094	-0.534298	0.648799	0.920537
Srebf1	4833417C18Rik	74310	3094	0.215468	0.163968	0.643303
Srebf1	Gm11534	74310	3094	-0.38415	0.673771	0.925878
Srebf1	Igf2bp1	74310	3094	0.311323	0.283025	0.750399
Srebf1	Snf8	74310	3094	-0.00925479	0.629115	0.913995
Srebf1	Ube2z	74310	3094	-0.0165498	0.614558	0.910233
Srebf1	Atp5g1	74310	3094	-0.050921	0.00431565	0.136169
Srebf1	Calcoco2	74310	3094	0.0390413	0.8158	0.962251
Srebf1	Ttll6	74310	3094	-0.0330593	0.817471	0.962673
Srebf1	Hoxb13	74310	3094	-1.76292	0.135035	0.600394
Srebf1	Hoxb3	74310	3094	2.15621	0.00776489	0.185794
Srebf1	Skap1	74310	3094	-0.376769	0.0144577	0.251249
Srebf1	Gm11537	74310	3094	0.519343	0.246176	0.723533
Srebf1	Snx11	74310	3094	-0.0791106	0.101266	0.543838
Srebf1	Cbx1	74310	3094	-0.0156153	0.446512	0.849325
Srebf1	Nfe2l1	74310	3094	0.0128555	0.544045	0.890455
Srebf1	Copz2	74310	3094	0.0119922	0.896577	0.980205
Srebf1	Gm11523	74310	3094	0.0427476	0.728398	0.941966
Srebf1	Cdk5rap3	74310	3094	0.00559143	0.830839	0.967635
Srebf1	D030028A08Rik	74310	3094	0.0342297	0.617478	0.910905
Srebf1	Gm11525	74310	3094	-0.219034	0.520023	0.879654
Srebf1	Prr15l	74310	3094	-0.316044	0.638775	0.918069
Srebf1	Pnpo	74310	3094	0.0164805	0.652152	0.921261
Srebf1	Sp2	74310	3094	0.000718289	0.990467	0.998341
Srebf1	Sp6	74310	3094	0.100692	0.864654	0.97417
Srebf1	Gm11532	74310	3094	-0.288514	0.473426	0.859639
Srebf1	Scrn2	74310	3094	-0.00581454	0.942926	0.990716
Srebf1	Lrrc46	74310	3094	-0.00914285	0.921124	0.984959
Srebf1	Mrpl10	74310	3094	-0.0282382	0.397388	0.825798
Srebf1	Gm11574	74310	3094	0.0842724	0.940187	0.990176
Srebf1	Osbpl7	74310	3094	0.0491464	0.501192	0.872504
Srebf1	Tbx21	74310	3094	0.479794	0.135968	0.600908
Srebf1	Tbkbp1	74310	3094	-0.0324815	0.601974	0.90669
Srebf1	Kpnb1	74310	3094	-0.0552566	0.0519731	0.427855
Srebf1	Gm11583	74310	3094	0.0203587	0.944294	0.990848
Srebf1	Npepps	74310	3094	0.0132729	0.51647	0.878514
Srebf1	Gm11592	74310	3094	-0.182255	0.393278	0.823674
Srebf1	Mrpl45	74310	3094	-0.0468156	0.0936786	0.528424
Srebf1	Gpr179	74310	3094	0.0453085	0.831925	0.968111
Srebf1	Socs7	74310	3094	0.0132039	0.688343	0.929337
Srebf1	Arhgap23	74310	3094	-0.0411234	0.357985	0.801591
Srebf1	4933428G20Rik	74310	3094	0.341952	0.327316	0.783591
Srebf1	Srcin1	74310	3094	-0.087661	0.00967513	0.205971
Srebf1	2410003L11Rik	74310	3094	-0.0506694	0.925498	0.986259
Srebf1	Epop	74310	3094	0.0495638	0.308381	0.768292
Srebf1	Gm11613	74310	3094	-0.11106	0.427531	0.839952
Srebf1	Mllt6	74310	3094	0.0347	0.518067	0.879021
Srebf1	Cisd3	74310	3094	-0.053341	0.122095	0.579384
Srebf1	Pcgf2	74310	3094	-0.0332799	0.51281	0.876446
Srebf1	Psmb3	74310	3094	-0.0362817	0.0161713	0.262082
Srebf1	Pip4k2b	74310	3094	-0.0924801	0.00870251	0.196473
Srebf1	Gm11614	74310	3094	0.360854	0.419974	0.837854
Srebf1	Cwc25	74310	3094	-0.0293959	0.395305	0.825176
Srebf1	1700001P01Rik	74310	3094	-0.21431	0.610747	0.908734
Srebf1	Rpl23	74310	3094	-0.0392144	0.0372184	0.379439
Srebf1	Lasp1	74310	3094	0.0349252	0.197206	0.68228
Srebf1	B230217C12Rik	74310	3094	0.029739	0.432283	0.841221
Srebf1	Fbxo47	74310	3094	-0.0878183	0.746552	0.946019
Srebf1	Gm11630	74310	3094	-0.201357	0.500337	0.872432
Srebf1	Plxdc1	74310	3094	0.0676533	0.595434	0.90577
Srebf1	Arl5c	74310	3094	-0.538159	0.000667372	0.0488615
Srebf1	Cacnb1	74310	3094	0.00728191	0.869567	0.974753
Srebf1	Gm11629	74310	3094	0.0459377	0.935783	0.988756
Srebf1	Rpl19	74310	3094	-0.048903	0.00570182	0.158712
Srebf1	Stac2	74310	3094	-0.244221	0.102799	0.547171
Srebf1	Fbxl20	74310	3094	-0.0582091	0.175859	0.657433
Srebf1	Med1	74310	3094	-0.032596	0.281511	0.74953
Srebf1	Cdk12	74310	3094	-0.00902038	0.713939	0.937713
Srebf1	Gm20644	74310	3094	-0.109743	0.755846	0.9475
Srebf1	Neurod2	74310	3094	-0.0900871	0.167306	0.646834
Srebf1	Ppp1r1b	74310	3094	-0.147302	0.0372561	0.379439
Srebf1	Stard3	74310	3094	-0.0405797	0.329855	0.785915
Srebf1	Tcap	74310	3094	-0.194942	0.20242	0.686641
Srebf1	Pnmt	74310	3094	-0.144821	0.647383	0.920118
Srebf1	Pgap3	74310	3094	-0.172955	0.119047	0.57459
Srebf1	Erbb2	74310	3094	-0.11294	0.37806	0.815033
Srebf1	Mien1	74310	3094	-0.0143779	0.427778	0.839952
Srebf1	Grb7	74310	3094	0.317563	0.13009	0.592414
Srebf1	Ikzf3	74310	3094	0.202162	0.72222	0.940257
Srebf1	Zpbp2	74310	3094	-0.217713	0.650125	0.921261
Srebf1	Ormdl3	74310	3094	0.0459905	0.0353914	0.370914
Srebf1	Gsdma	74310	3094	-1.52774	0.0706971	0.478528
Srebf1	Psmd3	74310	3094	-0.0189057	0.37677	0.813998
Srebf1	Csf3	74310	3094	1.62659	0.0367284	0.377176
Srebf1	Med24	74310	3094	0.0534667	0.197689	0.683234
Srebf1	Thra	74310	3094	0.022438	0.248123	0.724387
Srebf1	Nr1d1	74310	3094	-0.0686091	0.0731955	0.485022
Srebf1	Msl1	74310	3094	-0.0330303	0.155591	0.633677
Srebf1	Gm12359	74310	3094	-0.200459	0.322043	0.779357
Srebf1	Casc3	74310	3094	-0.0123181	0.682479	0.928492
Srebf1	Rapgefl1	74310	3094	-0.0231373	0.646919	0.920005
Srebf1	Wipf2	74310	3094	0.0842962	0.019092	0.286009
Srebf1	Cdc6	74310	3094	-0.0447568	0.784257	0.955986
Srebf1	Rara	74310	3094	0.0630746	0.315801	0.773434
Srebf1	Igfbp4	74310	3094	-0.0497178	0.364966	0.807291
Srebf1	Tns4	74310	3094	-0.144208	0.754703	0.947237
Srebf1	Ccr7	74310	3094	-0.29266	0.760532	0.949151
Srebf1	Smarce1	74310	3094	-0.00594072	0.804126	0.959796
Srebf1	Krt222	74310	3094	0.100534	0.0656254	0.463816
Srebf1	Krt24	74310	3094	0.326134	0.602113	0.906691
Srebf1	Krt25	74310	3094	0.219037	0.701655	0.935344
Srebf1	Krt26	74310	3094	-0.38014	0.369411	0.80991
Srebf1	Krt28	74310	3094	-0.637182	0.110537	0.562781
Srebf1	Krt10	74310	3094	0.0121793	0.678103	0.927051
Srebf1	Gm11940	74310	3094	-0.0658238	0.752986	0.946878
Srebf1	Krt12	74310	3094	-0.0780174	0.374756	0.813168
Srebf1	A830036E02Rik	74310	3094	-0.188394	0.0491154	0.421327
Srebf1	Krt23	74310	3094	0.351981	0.687285	0.929165
Srebf1	Krtap16-1	74310	3094	1.06884	0.107288	0.555817
Srebf1	Krtap17-1	74310	3094	-0.62254	0.147758	0.623063
Srebf1	Krt33b	74310	3094	0.339365	0.55982	0.894178
Srebf1	Krt31	74310	3094	0.833558	0.13204	0.595557
Srebf1	Krt32	74310	3094	0.826643	0.119742	0.575675
Srebf1	Krt35	74310	3094	1.41014	0.0518975	0.427855
Srebf1	Krt13	74310	3094	0.0868868	0.891098	0.978784
Srebf1	Krt9	74310	3094	-0.0597062	0.823973	0.965794
Srebf1	Krt14	74310	3094	-0.657213	0.230581	0.712027
Srebf1	Krt17	74310	3094	0.256884	0.427154	0.839952
Srebf1	Gm12349	74310	3094	-0.497818	0.245066	0.722892
Srebf1	Eif1	74310	3094	-0.0295739	0.0093015	0.200591
Srebf1	Gast	74310	3094	-0.0336687	0.929835	0.987296
Srebf1	Hap1	74310	3094	-0.0200035	0.620572	0.910999
Srebf1	Jup	74310	3094	0.0128966	0.785484	0.956362
Srebf1	P3h4	74310	3094	0.125746	0.0223649	0.308582
Srebf1	Fkbp10	74310	3094	-0.0149059	0.903671	0.981466
Srebf1	Nt5c3b	74310	3094	0.0111317	0.647604	0.920118
Srebf1	Klhl10	74310	3094	-0.147514	0.436535	0.843262
Srebf1	Klhl11	74310	3094	0.0132376	0.755565	0.947471
Srebf1	Acly	74310	3094	0.00815513	0.775803	0.95363
Srebf1	Ttc25	74310	3094	0.0244761	0.78067	0.954836
Srebf1	Dnajc7	74310	3094	0.00407196	0.802817	0.959717
Srebf1	Nkiras2	74310	3094	-0.0501932	0.310945	0.769151
Srebf1	Zfp385c	74310	3094	-0.664503	0.337639	0.791491
Srebf1	Dhx58os	74310	3094	0.295002	0.642586	0.91906
Srebf1	Dhx58	74310	3094	-0.130397	0.520817	0.88022
Srebf1	Kat2a	74310	3094	-0.00527522	0.890288	0.978784
Srebf1	Rab5c	74310	3094	-0.0337948	0.075949	0.488767
Srebf1	Kcnh4	74310	3094	-0.126959	0.42574	0.839952
Srebf1	Hcrt	74310	3094	0.104078	0.616738	0.910692
Srebf1	Ghdc	74310	3094	-0.0849855	0.237026	0.717093
Srebf1	Stat5b	74310	3094	0.0529147	0.387369	0.821142
Srebf1	Stat5a	74310	3094	-0.0279586	0.834207	0.968529
Srebf1	Stat3	74310	3094	-0.0149213	0.669701	0.925188
Srebf1	Cavin1	74310	3094	0.0382131	0.62491	0.911651
Srebf1	Atp6v0a1	74310	3094	-0.0297469	0.251209	0.725902
Srebf1	Naglu	74310	3094	-0.0987139	0.123168	0.580453
Srebf1	Hsd17b1	74310	3094	-0.274034	0.643595	0.919531
Srebf1	Coasy	74310	3094	-0.0366881	0.259607	0.732628
Srebf1	Mlx	74310	3094	-0.0223462	0.46075	0.856155
Srebf1	Psmc3ip	74310	3094	0.0343175	0.385899	0.819946
Srebf1	Retreg3	74310	3094	-0.0245108	0.575328	0.897728
Srebf1	Tubg1	74310	3094	0.000112108	0.997334	0.999815
Srebf1	Tubg2	74310	3094	-0.0364803	0.464122	0.857231
Srebf1	Plekhh3	74310	3094	0.0246364	0.640435	0.918069
Srebf1	Cntnap1	74310	3094	0.0194658	0.779082	0.954417
Srebf1	Ccr10	74310	3094	-0.00387954	0.987845	0.997897
Srebf1	Ezh1	74310	3094	0.0279219	0.539262	0.887581
Srebf1	Vps25	74310	3094	0.00406545	0.964782	0.995189
Srebf1	Wnk4	74310	3094	0.203186	0.246609	0.723533
Srebf1	Gm11615	74310	3094	-0.301466	0.359656	0.80262
Srebf1	Coa3	74310	3094	-0.0213452	0.224047	0.705849
Srebf1	Cntd1	74310	3094	-0.0195093	0.884767	0.977903
Srebf1	Becn1	74310	3094	-0.0238586	0.344878	0.795104
Srebf1	Psme3	74310	3094	-0.0182961	0.582329	0.900023
Srebf1	Aoc2	74310	3094	-0.146944	0.457508	0.854184
Srebf1	Aoc3	74310	3094	0.354432	0.397241	0.825798
Srebf1	Aarsd1	74310	3094	-0.0138589	0.488128	0.866409
Srebf1	Ptges3l	74310	3094	-0.0508019	0.511787	0.876335
Srebf1	Rundc1	74310	3094	0.0727597	0.101272	0.543838
Srebf1	Rpl27	74310	3094	-0.0508808	0.00108612	0.0668158
Srebf1	Ifi35	74310	3094	0.0737806	0.343632	0.794081
Srebf1	Vat1	74310	3094	-0.212375	0.000313436	0.0306401
Srebf1	Rnd2	74310	3094	0.0227592	0.664169	0.924254
Srebf1	Brca1	74310	3094	-0.0750117	0.474681	0.85976
Srebf1	Nbr1	74310	3094	0.019643	0.419672	0.837854
Srebf1	Tmem106a	74310	3094	-0.438382	8.71181e-06	0.00287531
Srebf1	Gm11634	74310	3094	0.228119	0.728653	0.941966
Srebf1	Rdm1	74310	3094	-0.031561	0.533664	0.884641
Srebf1	Arl4d	74310	3094	-0.0767289	0.200138	0.685907
Srebf1	Dhx8	74310	3094	-0.001519	0.965628	0.995335
Srebf1	Etv4	74310	3094	0.182395	0.0372815	0.379439
Srebf1	Meox1	74310	3094	0.0293462	0.862042	0.973784
Srebf1	Gm11551	74310	3094	0.946758	0.129929	0.592414
Srebf1	Sost	74310	3094	0.969409	0.0536039	0.433201
Srebf1	Gm20659	74310	3094	-0.340765	0.266713	0.737409
Srebf1	Dusp3	74310	3094	-0.0993672	0.000342697	0.0322037
Srebf1	Mpp3	74310	3094	-0.0532079	0.427873	0.839952
Srebf1	E130111B04Rik	74310	3094	-0.044172	0.88018	0.976565
Srebf1	Cd300lg	74310	3094	-0.133575	0.765159	0.95074
Srebf1	Mpp2	74310	3094	-0.00443512	0.892541	0.978924
Srebf1	Nags	74310	3094	-0.181777	0.760631	0.949214
Srebf1	Tmem101	74310	3094	-0.0103909	0.725947	0.941513
Srebf1	Lsm12	74310	3094	-0.0275917	0.137529	0.60334
Srebf1	G6pc3	74310	3094	0.025849	0.423678	0.839536
Srebf1	Hdac5	74310	3094	0.00908104	0.785738	0.956549
Srebf1	BC030867	74310	3094	-0.212141	0.0515572	0.426763
Srebf1	Asb16	74310	3094	0.00861422	0.98186	0.997284
Srebf1	Tmub2	74310	3094	0.00115657	0.970275	0.9956
Srebf1	Atxn7l3	74310	3094	0.0752124	0.0303313	0.344556
Srebf1	Ubtf	74310	3094	0.025962	0.231519	0.712451
Srebf1	Rundc3a	74310	3094	-0.0424753	0.162317	0.641404
Srebf1	Slc25a39	74310	3094	-0.0537232	0.0253179	0.324401
Srebf1	Fam171a2	74310	3094	-0.0462869	0.14707	0.622058
Srebf1	Itga2b	74310	3094	-0.0159554	0.80722	0.959796
Srebf1	Gpatch8	74310	3094	-0.00342775	0.882259	0.977179
Srebf1	2810433D01Rik	74310	3094	-0.0313478	0.931444	0.987719
Srebf1	Meioc	74310	3094	-0.915569	0.35188	0.798534
Srebf1	Ccdc43	74310	3094	0.0316909	0.378996	0.815139
Srebf1	Adam11	74310	3094	-0.046987	0.376958	0.813998
Srebf1	Gjc1	74310	3094	0.0375361	0.534485	0.885123
Srebf1	Higd1b	74310	3094	1.44669	0.0123956	0.231693
Srebf1	Eftud2	74310	3094	0.0622841	0.052739	0.431953
Srebf1	Ccdc103	74310	3094	0.134959	0.0422974	0.397419
Srebf1	Fam187a	74310	3094	-0.644207	0.184945	0.668097
Srebf1	Gfap	74310	3094	0.0956996	0.0690555	0.474105
Srebf1	Kif18b	74310	3094	-0.103728	0.572703	0.897451
Srebf1	2410004I01Rik	74310	3094	-0.0165836	0.877269	0.975899
Srebf1	Dcakd	74310	3094	0.0149243	0.608673	0.907966
Srebf1	Nmt1	74310	3094	-0.048511	0.0247011	0.320939
Srebf1	Plcd3	74310	3094	-0.00608604	0.926291	0.986516
Srebf1	Acbd4	74310	3094	-0.0070277	0.886346	0.978105
Srebf1	Hexim1	74310	3094	0.0512655	0.0813988	0.502681
Srebf1	Hexim2	74310	3094	0.0242724	0.731518	0.942538
Srebf1	Fmnl1	74310	3094	-0.10112	0.101951	0.545754
Srebf1	1700023F06Rik	74310	3094	-0.0625134	0.400203	0.827037
Srebf1	Spata32	74310	3094	-0.0693485	0.836649	0.969026
Srebf1	Map3k14	74310	3094	-0.0878437	0.239403	0.719354
Srebf1	1700028N14Rik	74310	3094	0.171964	0.697698	0.933569
Srebf1	Arhgap27	74310	3094	-0.0154979	0.896082	0.979922
Srebf1	Arhgap27os3	74310	3094	0.379583	0.674168	0.925878
Srebf1	Arhgap27os2	74310	3094	0.0150109	0.891269	0.978824
Srebf1	Arhgap27os1	74310	3094	0.196286	0.512549	0.876446
Srebf1	Plekhm1	74310	3094	-0.0522576	0.497284	0.87168
Srebf1	Lrrc37a	74310	3094	-0.121908	0.65779	0.922951
Srebf1	Gm884	74310	3094	1.15618	0.039991	0.390558
Srebf1	Rprml	74310	3094	-0.132368	0.0144953	0.251249
Srebf1	Gosr2	74310	3094	0.0365902	0.244524	0.72234
Srebf1	C130046K22Rik	74310	3094	0.371179	0.328113	0.7841
Srebf1	Wnt3	74310	3094	-0.529128	0.0242514	0.318659
Srebf1	Nsf	74310	3094	-0.0758525	0.010567	0.215522
Srebf1	Arf2	74310	3094	-0.0303844	0.241026	0.720553
Srebf1	Crhr1	74310	3094	-0.106424	0.300971	0.762987
Srebf1	Mapt	74310	3094	0.0038976	0.891312	0.978824
Srebf1	Gm11659	74310	3094	0.92655	0.204281	0.687416
Srebf1	Kansl1	74310	3094	-0.0191042	0.508762	0.875424
Srebf1	Cdc27	74310	3094	0.0077869	0.810223	0.961036
Srebf1	Myl4	74310	3094	-0.0658882	0.473895	0.85966
Srebf1	Itgb3	74310	3094	-0.336276	0.121039	0.577756
Srebf1	Gm11639	74310	3094	0.207555	0.341546	0.792569
Srebf1	Efcab3	74310	3094	0.338295	0.560905	0.894178
Srebf1	Mettl2	74310	3094	0.0342205	0.532001	0.883534
Srebf1	1700052K11Rik	74310	3094	-0.0951522	0.183134	0.666409
Srebf1	Tlk2	74310	3094	-0.0150507	0.633004	0.916068
Srebf1	March10	74310	3094	0.153664	0.166162	0.645674
Srebf1	Gm11638	74310	3094	-0.54238	0.288031	0.75404
Srebf1	Tanc2	74310	3094	0.00281978	0.931409	0.987719
Srebf1	Cyb561	74310	3094	0.0701218	0.105456	0.55303
Srebf1	Gm11651	74310	3094	-0.740778	0.111633	0.565452
Srebf1	Ace	74310	3094	0.0667833	0.605302	0.907172
Srebf1	Kcnh6	74310	3094	-0.0191278	0.949926	0.99202
Srebf1	Dcaf7	74310	3094	0.0568659	0.0241165	0.318659
Srebf1	Gm11646	74310	3094	0.390482	0.130419	0.593246
Srebf1	Taco1os	74310	3094	-0.0117876	0.799823	0.959324
Srebf1	Taco1	74310	3094	-0.0685345	0.275652	0.744853
Srebf1	Map3k3	74310	3094	-0.144448	0.0289143	0.340247
Srebf1	Gm11672	74310	3094	0.0066951	0.98863	0.997991
Srebf1	Limd2	74310	3094	-0.0599003	0.205477	0.688529
Srebf1	Strada	74310	3094	-0.027644	0.608621	0.907966
Srebf1	Ccdc47	74310	3094	-0.0139354	0.441607	0.846594
Srebf1	Ddx42	74310	3094	0.0227889	0.247394	0.723838
Srebf1	Ftsj3	74310	3094	-0.0484801	0.179133	0.660636
Srebf1	Psmc5	74310	3094	-0.0493236	0.00246452	0.10434
Srebf1	Smarcd2	74310	3094	-0.224106	0.0014099	0.0781763
Srebf1	Tcam1	74310	3094	-0.382997	0.326568	0.783134
Srebf1	Cd79b	74310	3094	-0.533524	0.003314	0.119218
Srebf1	Scn4a	74310	3094	0.553903	0.538721	0.887533
Srebf1	Prr29	74310	3094	0.100367	0.318574	0.776549
Srebf1	Ern1	74310	3094	0.0185406	0.847607	0.970816
Srebf1	Tex2	74310	3094	-0.154595	0.00250366	0.104957
Srebf1	Milr1	74310	3094	-0.180413	0.0398656	0.390083
Srebf1	Polg2	74310	3094	0.0537924	0.371217	0.811091
Srebf1	Ddx5	74310	3094	-0.00115958	0.928939	0.987226
Srebf1	Cep95	74310	3094	-0.0145613	0.805022	0.959796
Srebf1	Smurf2	74310	3094	0.0110857	0.758438	0.948502
Srebf1	Kpna2	74310	3094	-0.0942041	0.204981	0.688529
Srebf1	1810010H24Rik	74310	3094	0.0129505	0.820891	0.964229
Srebf1	Bptf	74310	3094	0.0182992	0.416138	0.837314
Srebf1	Gm11715	74310	3094	-0.364282	0.499749	0.872432
Srebf1	Nol11	74310	3094	0.0162326	0.578244	0.898409
Srebf1	Pitpnc1	74310	3094	-0.0200216	0.463307	0.857231
Srebf1	Gm11716	74310	3094	0.193842	0.45251	0.852361
Srebf1	Gm11712	74310	3094	0.375187	0.627526	0.913096
Srebf1	Gm11713	74310	3094	0.0447777	0.547378	0.891692
Srebf1	Gm11714	74310	3094	0.151642	0.790995	0.957734
Srebf1	Psmd12	74310	3094	-0.00481261	0.778553	0.954417
Srebf1	Gm11722	74310	3094	0.47301	0.423405	0.839501
Srebf1	A830035A12Rik	74310	3094	-0.330395	0.28003	0.748907
Srebf1	Helz	74310	3094	-0.0388855	0.151799	0.627258
Srebf1	Cacng1	74310	3094	0.571446	0.16967	0.6501
Srebf1	Cacng4	74310	3094	0.0305707	0.530383	0.883534
Srebf1	Gm11650	74310	3094	0.114337	0.139273	0.606854
Srebf1	Cacng5	74310	3094	0.124625	0.0988799	0.538094
Srebf1	Prkca	74310	3094	0.0390805	0.259783	0.732681
Srebf1	Apoh	74310	3094	0.39297	0.145121	0.61872
Srebf1	Cep112	74310	3094	-0.0950032	0.0611023	0.453167
Srebf1	Cep112os1	74310	3094	-0.277462	0.508	0.874929
Srebf1	Cep112it	74310	3094	0.0702448	0.539909	0.887737
Srebf1	Axin2	74310	3094	0.0737367	0.119619	0.57535
Srebf1	E030025P04Rik	74310	3094	0.0987658	0.896656	0.980222
Srebf1	Rgs9	74310	3094	-0.00314275	0.949791	0.992014
Srebf1	1700096J18Rik	74310	3094	-0.548881	0.167239	0.646834
Srebf1	Gm11696	74310	3094	0.0385481	0.707987	0.93676
Srebf1	Gna13	74310	3094	-0.0849652	0.016549	0.265717
Srebf1	9930022D16Rik	74310	3094	-0.0513778	0.86789	0.974619
Srebf1	Amz2	74310	3094	-0.0299346	0.353415	0.79919
Srebf1	Gm15642	74310	3094	-0.93283	0.309172	0.768404
Srebf1	Slc16a6	74310	3094	-0.088344	0.276529	0.745834
Srebf1	Arsg	74310	3094	-0.083322	0.441261	0.846474
Srebf1	Wipi1	74310	3094	0.00361831	0.925251	0.986259
Srebf1	Prkar1a	74310	3094	0.0419202	0.00168834	0.0855909
Srebf1	Fam20a	74310	3094	0.324533	9.26027e-07	0.000447788
Srebf1	Abca8b	74310	3094	0.125242	0.0705796	0.478033
Srebf1	Gm11697	74310	3094	0.697392	0.185969	0.670269
Srebf1	Abca8a	74310	3094	0.134262	0.102926	0.547222
Srebf1	Abca9	74310	3094	-0.333026	0.000982751	0.0633926
Srebf1	Abca6	74310	3094	-0.112136	0.353089	0.799148
Srebf1	Abca5	74310	3094	-0.0332493	0.398417	0.826653
Srebf1	Map2k6	74310	3094	0.0802423	0.143028	0.615152
Srebf1	Gm11682	74310	3094	-0.561285	0.426023	0.839952
Srebf1	Kcnj2	74310	3094	0.0215826	0.842349	0.969982
Srebf1	BC006965	74310	3094	-0.0670165	0.539059	0.887533
Srebf1	Sox9	74310	3094	0.0352905	0.465828	0.857469
Srebf1	Gm11681	74310	3094	-0.217151	0.126302	0.586787
Srebf1	4933434M16Rik	74310	3094	0.808455	0.116282	0.570919
Srebf1	2610035D17Rik	74310	3094	-0.0160823	0.752428	0.946796
Srebf1	Slc39a11	74310	3094	-0.00952989	0.869335	0.974753
Srebf1	Sstr2	74310	3094	0.0636513	0.384808	0.818857
Srebf1	Cog1	74310	3094	0.0246417	0.608213	0.907966
Srebf1	Fam104a	74310	3094	-0.0158702	0.388435	0.821892
Srebf1	D11Wsu47e	74310	3094	0.00925522	0.903857	0.981507
Srebf1	Cpsf4l	74310	3094	-0.206333	0.693187	0.931503
Srebf1	Cdc42ep4	74310	3094	0.0562925	0.249115	0.725162
Srebf1	Sdk2	74310	3094	0.0545495	0.330705	0.786344
Srebf1	1700025D23Rik	74310	3094	-0.755705	0.448081	0.850338
Srebf1	1700092K14Rik	74310	3094	-0.0657878	0.864503	0.97417
Srebf1	4932435O22Rik	74310	3094	0.311606	0.248051	0.724387
Srebf1	Rpl38	74310	3094	-0.0424122	0.00244442	0.104318
Srebf1	Ttyh2	74310	3094	-0.0604579	0.348454	0.796939
Srebf1	Dnaic2	74310	3094	-0.00307437	0.965952	0.995443
Srebf1	Kif19a	74310	3094	-0.00580747	0.929308	0.987239
Srebf1	Btbd17	74310	3094	-0.154368	0.0571095	0.442085
Srebf1	Gprc5c	74310	3094	-0.154475	0.242547	0.721512
Srebf1	Cd300ld	74310	3094	-1.0347	0.00667233	0.172618
Srebf1	Cd300c2	74310	3094	-0.504706	1.50898e-07	0.000101214
Srebf1	Cd300ld3	74310	3094	0.85822	0.0694058	0.474618
Srebf1	Cd300e	74310	3094	-0.566212	0.519116	0.879204
Srebf1	Rab37	74310	3094	0.298213	0.545772	0.890992
Srebf1	Cd300lf	74310	3094	-0.714523	0.119618	0.57535
Srebf1	Slc9a3r1	74310	3094	-0.0126622	0.750832	0.94677
Srebf1	Nat9	74310	3094	-0.0565603	0.106223	0.55425
Srebf1	Tmem104	74310	3094	-0.110548	0.210241	0.694018
Srebf1	Grin2c	74310	3094	-0.22104	0.193099	0.677858
Srebf1	Fdxr	74310	3094	-0.0338143	0.405636	0.830469
Srebf1	Fads6	74310	3094	-0.0696658	0.467531	0.858002
Srebf1	Otop3	74310	3094	-0.76504	0.422026	0.838756
Srebf1	Hid1	74310	3094	-0.0438779	0.395202	0.825127
Srebf1	Cdr2l	74310	3094	-0.0328138	0.659137	0.923045
Srebf1	Mrpl58	74310	3094	-0.0180865	0.359659	0.80262
Srebf1	Ict1os	74310	3094	0.252233	0.517901	0.879006
Srebf1	Atp5h	74310	3094	-0.0345503	0.00408051	0.133628
Srebf1	Kctd2	74310	3094	-0.00772712	0.779994	0.954698
Srebf1	Slc16a5	74310	3094	-0.697383	0.301485	0.762987
Srebf1	Armc7	74310	3094	-0.0986841	0.3207	0.778464
Srebf1	Nt5c	74310	3094	-0.0115681	0.596387	0.906086
Srebf1	Jpt1	74310	3094	-0.0393398	0.135226	0.600428
Srebf1	Sumo2	74310	3094	-0.0240603	0.0785713	0.494921
Srebf1	Nup85	74310	3094	-0.0270451	0.556897	0.894178
Srebf1	Gga3	74310	3094	-0.0374162	0.490063	0.867599
Srebf1	Mrps7	74310	3094	-0.0362944	0.138446	0.605498
Srebf1	Mif4gd	74310	3094	0.00832988	0.82782	0.966798
Srebf1	Slc25a19	74310	3094	-0.0356726	0.327356	0.783591
Srebf1	Grb2	74310	3094	-0.0368047	0.0943652	0.530076
Srebf1	Tmem94	74310	3094	-0.155872	0.00890174	0.197118
Srebf1	Tsen54	74310	3094	-0.0024193	0.975518	0.996926
Srebf1	Llgl2	74310	3094	0.180696	0.356126	0.800607
Srebf1	Recql5	74310	3094	0.0494847	0.54707	0.891408
Srebf1	Sap30bp	74310	3094	0.0610506	0.032937	0.357553
Srebf1	Sap30bpos	74310	3094	-0.340344	0.0373513	0.379731
Srebf1	Itgb4	74310	3094	0.0960773	0.445105	0.848477
Srebf1	Galk1	74310	3094	0.0222451	0.444962	0.848477
Srebf1	H3f3b	74310	3094	-0.008763	0.570772	0.89726
Srebf1	Unk	74310	3094	0.00551803	0.926369	0.986516
Srebf1	Unc13d	74310	3094	0.086528	0.456049	0.853552
Srebf1	Wbp2	74310	3094	-0.00950421	0.623858	0.911146
Srebf1	Trim47	74310	3094	-0.0669832	0.473529	0.859639
Srebf1	Trim65	74310	3094	0.227253	0.0510715	0.42652
Srebf1	Mrpl38	74310	3094	-0.0277073	0.273928	0.74338
Srebf1	Fbf1	74310	3094	0.0248957	0.596977	0.906086
Srebf1	Acox1	74310	3094	0.00745453	0.788022	0.956997
Srebf1	Ten1	74310	3094	-0.045049	0.0381704	0.382127
Srebf1	Evpl	74310	3094	0.20249	0.332017	0.787367
Srebf1	Srp68	74310	3094	0.0708906	0.0180881	0.279011
Srebf1	Galr2	74310	3094	-0.14211	0.74904	0.946182
Srebf1	Exoc7	74310	3094	0.0199361	0.46228	0.857231
Srebf1	Foxj1	74310	3094	0.00183246	0.971623	0.996053
Srebf1	Rnf157	74310	3094	-0.0196809	0.589379	0.903225
Srebf1	Ubald2	74310	3094	-0.0481823	0.0656681	0.463913
Srebf1	Qrich2	74310	3094	0.46569	0.296026	0.760378
Srebf1	Prpsap1	74310	3094	0.00530577	0.845971	0.97071
Srebf1	Gm29292	74310	3094	0.192752	0.862358	0.973811
Srebf1	Sphk1	74310	3094	-0.443277	0.0341476	0.364867
Srebf1	Ube2o	74310	3094	0.0416415	0.146329	0.620935
Srebf1	Aanat	74310	3094	-0.447858	0.572904	0.897491
Srebf1	Rhbdf2	74310	3094	-0.129772	0.278022	0.747127
Srebf1	Cygb	74310	3094	0.0135824	0.831301	0.967833
Srebf1	Prcd	74310	3094	-0.139429	0.231216	0.712353
Srebf1	Snhg16	74310	3094	-0.022461	0.709453	0.936989
Srebf1	St6galnac2	74310	3094	-0.305749	0.168297	0.648388
Srebf1	St6galnac2.1	74310	3094	-0.216754	0.815192	0.962243
Srebf1	BC018473	74310	3094	0.149949	0.421825	0.838756
Srebf1	Mxra7	74310	3094	0.00439098	0.932827	0.988256
Srebf1	Jmjd6	74310	3094	-0.0128945	0.662724	0.923667
Srebf1	Mettl23	74310	3094	0.0161475	0.471255	0.859089
Srebf1	Srsf2	74310	3094	-0.0652237	0.00151574	0.0816098
Srebf1	Mfsd11	74310	3094	-0.146944	0.00148581	0.080454
Srebf1	Mgat5b	74310	3094	0.0323786	0.562068	0.894329
Srebf1	Snhg20	74310	3094	-0.0402107	0.235428	0.716098
Srebf1	Sec14l1	74310	3094	0.0463279	0.0620607	0.455338
Srebf1	Sept9	74310	3094	-0.00986423	0.826846	0.966249
Srebf1	Gm16045	74310	3094	0.27285	0.767225	0.951674
Srebf1	Gm11729	74310	3094	1.58872	7.90873e-06	0.00269584
Srebf1	Gm11732	74310	3094	0.635384	0.0211377	0.299603
Srebf1	Gm11734	74310	3094	-0.516467	0.736578	0.944714
Srebf1	2900041M22Rik	74310	3094	0.0471347	0.765466	0.950853
Srebf1	Tnrc6c	74310	3094	0.00931037	0.664017	0.924254
Srebf1	Tmc6	74310	3094	0.0239414	0.792745	0.957852
Srebf1	Tmc8	74310	3094	0.0201711	0.946186	0.991529
Srebf1	6030468B19Rik	74310	3094	-0.357024	0.62259	0.911112
Srebf1	Syngr2	74310	3094	-0.0990069	0.130816	0.593255
Srebf1	Tk1	74310	3094	-0.0297144	0.840633	0.969554
Srebf1	Afmid	74310	3094	0.0200275	0.774715	0.953045
Srebf1	Tha1	74310	3094	-0.136534	0.243535	0.722132
Srebf1	Gm11725	74310	3094	0.258163	0.524023	0.88184
Srebf1	Pgs1	74310	3094	-0.00185091	0.948971	0.99183
Srebf1	Dnah17	74310	3094	-0.528015	0.202457	0.686641
Srebf1	Gm11738	74310	3094	-0.665022	0.234419	0.715121
Srebf1	Cyth1	74310	3094	-0.119042	0.0118757	0.227334
Srebf1	Usp36	74310	3094	-0.114251	0.00846061	0.193531
Srebf1	Timp2	74310	3094	-0.0161066	0.498111	0.872096
Srebf1	Cep295nl	74310	3094	0.00900778	0.971312	0.995883
Srebf1	Lgals3bp	74310	3094	-0.258411	0.000434525	0.0378037
Srebf1	Cant1	74310	3094	-0.00934625	0.82074	0.964215
Srebf1	C1qtnf1	74310	3094	0.1345	0.227768	0.710035
Srebf1	Gm11747	74310	3094	-0.474836	0.498366	0.872114
Srebf1	Engase	74310	3094	0.0617308	0.485071	0.864645
Srebf1	Rbfox3	74310	3094	-0.0963708	0.0380259	0.382127
Srebf1	Cbx2	74310	3094	-0.146824	0.339847	0.792015
Srebf1	Cbx8	74310	3094	0.0226578	0.612865	0.909716
Srebf1	Cbx4	74310	3094	0.0648304	0.0254658	0.324401
Srebf1	Tbc1d16	74310	3094	-0.0923609	0.0786029	0.49497
Srebf1	Ccdc40	74310	3094	0.069288	0.28775	0.75404
Srebf1	Gaa	74310	3094	-0.00116659	0.965303	0.99532
Srebf1	Eif4a3	74310	3094	-0.0561647	0.0141792	0.248801
Srebf1	Sgsh	74310	3094	-0.126889	0.289375	0.754351
Srebf1	Slc26a11	74310	3094	0.0117224	0.893116	0.979184
Srebf1	Rnf213	74310	3094	-0.164534	0.0645001	0.461035
Srebf1	A930037H05Rik	74310	3094	-0.120369	0.303309	0.763707
Srebf1	Endov	74310	3094	-0.0327868	0.661617	0.923416
Srebf1	Nptx1	74310	3094	-0.0575847	0.419631	0.837854
Srebf1	Rptor	74310	3094	-0.0111779	0.792166	0.957808
Srebf1	Rptoros	74310	3094	-0.328802	0.56436	0.89467
Srebf1	Chmp6	74310	3094	-0.0635297	0.04495	0.406518
Srebf1	Gm11767	74310	3094	0.274438	0.0136709	0.243767
Srebf1	Gm11766	74310	3094	0.755259	0.192946	0.677858
Srebf1	Baiap2	74310	3094	-0.0212417	0.483199	0.863381
Srebf1	Aatk	74310	3094	-0.0690232	0.204385	0.687444
Srebf1	Cep131	74310	3094	0.0455442	0.326384	0.783134
Srebf1	Tepsin	74310	3094	-0.112759	0.199651	0.685907
Srebf1	Ndufaf8	74310	3094	0.0261622	0.2461	0.723533
Srebf1	Slc38a10	74310	3094	-0.0299439	0.406869	0.831453
Srebf1	Gm11769	74310	3094	0.530843	0.0459813	0.409371
Srebf1	2810410L24Rik	74310	3094	-0.196952	0.103958	0.550273
Srebf1	2900052L18Rik	74310	3094	0.0776594	0.251393	0.726003
Srebf1	Bahcc1	74310	3094	-0.00790849	0.913273	0.983833
Srebf1	Gm11772	74310	3094	0.118662	0.502398	0.872504
Srebf1	Actg1	74310	3094	-0.0479964	0.000987794	0.0633926
Srebf1	0610009L18Rik	74310	3094	0.0761244	0.0389855	0.385829
Srebf1	Fscn2	74310	3094	0.244756	0.0671034	0.468078
Srebf1	Faap100	74310	3094	-0.0568447	0.191967	0.67734
Srebf1	Nploc4	74310	3094	0.0194759	0.666502	0.924827
Srebf1	Pde6g	74310	3094	-0.375438	0.373899	0.812348
Srebf1	Oxld1	74310	3094	-0.122131	0.011568	0.224609
Srebf1	Ccdc137	74310	3094	0.0396345	0.332093	0.787367
Srebf1	Arl16	74310	3094	-0.00983843	0.767747	0.951778
Srebf1	Hgs	74310	3094	0.055028	0.0450976	0.406994
Srebf1	Mrpl12	74310	3094	-0.0333966	0.0935483	0.528424
Srebf1	Slc25a10	74310	3094	-0.0353831	0.507688	0.874898
Srebf1	Gcgr	74310	3094	-0.64133	0.593215	0.905196
Srebf1	Mcrip1	74310	3094	-0.00564118	0.761213	0.949354
Srebf1	Ppp1r27	74310	3094	-0.544713	0.627945	0.913323
Srebf1	P4hb	74310	3094	-0.0333475	0.198698	0.684222
Srebf1	Arhgdia	74310	3094	-0.0548657	0.0081938	0.190485
Srebf1	Alyref	74310	3094	-0.0447439	0.0611365	0.453167
Srebf1	Anapc11	74310	3094	-0.0125764	0.426442	0.839952
Srebf1	Npb	74310	3094	0.530807	0.0127992	0.235934
Srebf1	Pcyt2	74310	3094	-0.0255875	0.453073	0.852483
Srebf1	Sirt7	74310	3094	-0.00936393	0.789247	0.957415
Srebf1	Mafg	74310	3094	-0.00676264	0.791791	0.957782
Srebf1	Pycr1	74310	3094	0.168219	0.177629	0.658873
Srebf1	Myadml2	74310	3094	-0.23544	0.296282	0.760566
Srebf1	Notum	74310	3094	-0.170291	0.256655	0.729367
Srebf1	Notumos	74310	3094	-0.534191	0.378694	0.815132
Srebf1	Aspscr1	74310	3094	-0.047226	0.13941	0.607033
Srebf1	Cenpx	74310	3094	-0.0315675	0.158328	0.636319
Srebf1	Lrrc45	74310	3094	-0.0160917	0.658893	0.923045
Srebf1	Rac3	74310	3094	-0.0917962	0.00348182	0.123138
Srebf1	Dcxr	74310	3094	-0.0582748	0.259824	0.732681
Srebf1	Hmga1b	74310	3094	-0.36748	0.359577	0.80262
Srebf1	Rfng	74310	3094	0.00395597	0.909149	0.983122
Srebf1	Gps1	74310	3094	-0.0305169	0.157459	0.635182
Srebf1	Dus1l	74310	3094	-0.0260572	0.512643	0.876446
Srebf1	Fasn	74310	3094	-0.0402448	0.152772	0.628531
Srebf1	Ccdc57	74310	3094	0.0566617	0.451334	0.85166
Srebf1	Gm11773	74310	3094	0.970008	0.00386762	0.130108
Srebf1	Slc16a3	74310	3094	-0.25389	0.0373731	0.379731
Srebf1	Csnk1d	74310	3094	-0.0545656	0.0249742	0.322927
Srebf1	Gm28192	74310	3094	-0.379685	0.421899	0.838756
Srebf1	Cd7	74310	3094	0.37133	0.198705	0.684222
Srebf1	Sectm1a	74310	3094	0.162997	0.76372	0.949989
Srebf1	Ogfod3	74310	3094	-0.0784282	0.0597204	0.450896
Srebf1	Hexdc	74310	3094	0.0156292	0.730009	0.942429
Srebf1	Cybc1	74310	3094	0.0217748	0.685325	0.929069
Srebf1	Narf	74310	3094	-0.0353763	0.336217	0.790832
Srebf1	Foxk2	74310	3094	-0.0473917	0.142648	0.614612
Srebf1	Wdr45b	74310	3094	-0.0178639	0.419698	0.837854
Srebf1	Rab40b	74310	3094	-0.0602651	0.268151	0.738561
Srebf1	Fn3krp	74310	3094	-0.012897	0.857989	0.972313
Srebf1	Fn3k	74310	3094	-0.0173453	0.715618	0.938377
Srebf1	Tbcd	74310	3094	0.00132606	0.978692	0.997163
Srebf1	Zfp750	74310	3094	0.454974	0.277695	0.746977
Srebf1	B3gntl1	74310	3094	-0.204422	0.074133	0.48586
Srebf1	Metrnl	74310	3094	-0.154085	0.0119424	0.227443
Srebf1	Rab10os	74310	3094	-0.0554047	0.101078	0.543502
Srebf1	Rab10	74310	3094	-0.0075409	0.67455	0.925878
Srebf1	Gm26520	74310	3094	-0.168411	0.500884	0.872487
Srebf1	Kif3c	74310	3094	0.0139443	0.669899	0.925188
Srebf1	Gm48512	74310	3094	-0.052529	0.88735	0.978109
Srebf1	1110002L01Rik	74310	3094	-0.00079677	0.987723	0.997897
Srebf1	Asxl2	74310	3094	-0.0632358	0.059971	0.451204
Srebf1	Dtnb	74310	3094	0.0146446	0.718749	0.939993
Srebf1	Dtnbos	74310	3094	-0.0266784	0.921972	0.984959
Srebf1	Dnmt3a	74310	3094	-0.0314253	0.200839	0.685907
Srebf1	Dnmt3aos	74310	3094	-0.489108	0.082817	0.505006
Srebf1	Pomc	74310	3094	-0.0426524	0.454609	0.853167
Srebf1	Efr3b	74310	3094	-0.00122394	0.977558	0.997057
Srebf1	Gm48001	74310	3094	0.881305	0.104009	0.550273
Srebf1	Dnajc27	74310	3094	-0.0203211	0.633746	0.916259
Srebf1	Adcy3	74310	3094	0.0397423	0.409616	0.833155
Srebf1	Cenpo	74310	3094	-0.157215	0.125004	0.584308
Srebf1	Ptrhd1	74310	3094	0.007567	0.807606	0.959796
Srebf1	4921501I09Rik	74310	3094	1.02538	0.235664	0.716397
Srebf1	Ncoa1	74310	3094	0.0318168	0.22823	0.710035
Srebf1	2900045O20Rik	74310	3094	0.0279273	0.87426	0.975397
Srebf1	Gm46332	74310	3094	0.608468	0.027128	0.333376
Srebf1	Gm48610	74310	3094	0.25597	0.594468	0.905457
Srebf1	AC241534.1	74310	3094	-0.0321369	0.72073	0.940123
Srebf1	Itsn2	74310	3094	-0.0372858	0.324425	0.78221
Srebf1	Gm48678	74310	3094	0.207282	0.635107	0.916941
Srebf1	Fam228a	74310	3094	0.106849	0.37688	0.813998
Srebf1	Fam228b	74310	3094	-0.0355609	0.490224	0.867599
Srebf1	Pfn4	74310	3094	0.0422656	0.42465	0.839952
Srebf1	Sf3b6	74310	3094	-0.00239169	0.877084	0.975899
Srebf1	Fkbp1b	74310	3094	-0.0698016	0.0971062	0.535009
Srebf1	Wdcp	74310	3094	-0.0548053	0.328933	0.784821
Srebf1	Mfsd2b	74310	3094	0.259917	0.327413	0.783591
Srebf1	Ubxn2a	74310	3094	0.0263233	0.314845	0.772534
Srebf1	Atad2b	74310	3094	-0.0162337	0.627365	0.912997
Srebf1	Klhl29	74310	3094	-0.015375	0.81988	0.963843
Srebf1	2810032G03Rik	74310	3094	0.0282021	0.771037	0.952563
Srebf1	Gm48619	74310	3094	0.446929	0.0329513	0.357553
Srebf1	Apob	74310	3094	0.115588	0.879208	0.976338
Srebf1	Ldah	74310	3094	0.00846317	0.781823	0.955111
Srebf1	Gm48898	74310	3094	1.26862	0.0121728	0.229994
Srebf1	Hs1bp3	74310	3094	-0.0871596	0.281052	0.74953
Srebf1	Rhob	74310	3094	0.0031321	0.897428	0.980294
Srebf1	5033421B08Rik	74310	3094	-0.00095685	0.997918	0.999979
Srebf1	Pum2	74310	3094	-0.0111558	0.641555	0.918596
Srebf1	Gm4755	74310	3094	0.105814	0.577034	0.897737
Srebf1	Sdc1	74310	3094	-0.135944	0.218428	0.700457
Srebf1	Gm47391	74310	3094	-0.592927	0.428098	0.840075
Srebf1	Laptm4a	74310	3094	0.00439432	0.824368	0.965794
Srebf1	Wdr35	74310	3094	0.0465573	0.145791	0.619935
Srebf1	Ttc32	74310	3094	-0.0603124	0.254397	0.728118
Srebf1	Osr1	74310	3094	-0.190872	0.332151	0.787414
Srebf1	Gm48790	74310	3094	0.63774	0.387819	0.821501
Srebf1	Rdh14	74310	3094	-0.0146695	0.619088	0.910999
Srebf1	Kcns3	74310	3094	0.00329078	0.978231	0.997163
Srebf1	Gen1	74310	3094	-0.0163646	0.893437	0.979194
Srebf1	Smc6	74310	3094	-0.0332231	0.162941	0.642097
Srebf1	Vsnl1	74310	3094	-0.120094	0.00286085	0.112246
Srebf1	Rad51ap2	74310	3094	0.0499363	0.53551	0.885898
Srebf1	Gm47808	74310	3094	1.67591	0.00306621	0.11616
Srebf1	Gm47833	74310	3094	1.13637	0.0140667	0.247662
Srebf1	Gm34237	74310	3094	0.180819	0.801681	0.959717
Srebf1	Fam49a	74310	3094	-0.0414186	0.184181	0.667076
Srebf1	4921511I17Rik	74310	3094	0.161282	0.79056	0.957734
Srebf1	4930519A11Rik	74310	3094	1.02886	0.134324	0.599271
Srebf1	Mycn	74310	3094	-0.0367922	0.599691	0.906392
Srebf1	Ddx1	74310	3094	0.00583625	0.755187	0.947401
Srebf1	Nbas	74310	3094	-0.0229317	0.571362	0.897451
Srebf1	Gm35725	74310	3094	0.339911	0.509013	0.875571
Srebf1	Lratd1	74310	3094	0.0899866	0.192613	0.677858
Srebf1	Gm16497	74310	3094	1.07654	0.0827477	0.504863
Srebf1	Trib2	74310	3094	0.0789187	0.0445635	0.405052
Srebf1	Gm48558	74310	3094	-2.14471	0.0458776	0.409371
Srebf1	Gm36372	74310	3094	0.24287	0.749055	0.946182
Srebf1	Gm48605	74310	3094	1.19792	0.39279	0.823664
Srebf1	Lpin1	74310	3094	0.000150447	0.997098	0.999815
Srebf1	Ntsr2	74310	3094	-0.0298299	0.623417	0.911112
Srebf1	Greb1	74310	3094	0.527793	0.020268	0.293531
Srebf1	E2f6	74310	3094	0.0511996	0.178718	0.660082
Srebf1	Gm36495	74310	3094	-0.705683	0.117253	0.572445
Srebf1	Rock2	74310	3094	0.0278357	0.202424	0.686641
Srebf1	Pqlc3	74310	3094	-0.0109148	0.946234	0.991529
Srebf1	2410004P03Rik	74310	3094	0.0150542	0.778854	0.954417
Srebf1	Kcnf1	74310	3094	-0.0217984	0.700027	0.934753
Srebf1	Pdia6	74310	3094	-0.00818052	0.645554	0.91982
Srebf1	Atp6v1c2	74310	3094	0.0810925	0.463778	0.857231
Srebf1	Nol10	74310	3094	-0.0886132	0.0953638	0.531055
Srebf1	Odc1	74310	3094	-0.00725598	0.830768	0.967635
Srebf1	Hpcal1	74310	3094	-0.144626	0.0200423	0.293479
Srebf1	5730507C01Rik	74310	3094	-0.343909	0.226718	0.708823
Srebf1	Gm40849	74310	3094	-1.12472	0.339827	0.792015
Srebf1	Gm49957	74310	3094	-1.15944	0.106341	0.554731
Srebf1	Gm5784	74310	3094	0.357335	0.10309	0.547244
Srebf1	Gm29737	74310	3094	0.793586	0.176198	0.657807
Srebf1	Gm49769	74310	3094	-0.139102	0.585638	0.901962
Srebf1	Gm49692	74310	3094	0.281722	0.735917	0.944473
Srebf1	Gm10479	74310	3094	0.177383	0.652004	0.921261
Srebf1	Gm49698	74310	3094	0.127536	0.542127	0.888995
Srebf1	Gm48693	74310	3094	-0.532855	0.446337	0.849179
Srebf1	Gm49700	74310	3094	-0.198427	0.208195	0.691645
Srebf1	Asap2	74310	3094	0.0402151	0.169423	0.649725
Srebf1	Gm30124	74310	3094	-0.208082	0.368057	0.809071
Srebf1	Itgb1bp1	74310	3094	-0.015864	0.596119	0.906086
Srebf1	Gm20535	74310	3094	-0.195006	0.663432	0.923969
Srebf1	Cpsf3	74310	3094	0.0309463	0.340914	0.792569
Srebf1	Iah1	74310	3094	-0.019972	0.51588	0.878176
Srebf1	Adam17	74310	3094	-0.0839047	0.11225	0.565961
Srebf1	Gm49586	74310	3094	-0.0549399	0.861146	0.973508
Srebf1	Ywhaq	74310	3094	-0.0333967	0.0365683	0.376418
Srebf1	Gm4419	74310	3094	0.0753329	0.395391	0.825255
Srebf1	Gm4425	74310	3094	-0.160825	0.569147	0.896604
Srebf1	2410018L13Rik	74310	3094	-0.0193587	0.846925	0.970816
Srebf1	9030624G23Rik	74310	3094	0.00260986	0.98911	0.998038
Srebf1	Taf1b	74310	3094	-0.0173356	0.62235	0.911047
Srebf1	Grhl1	74310	3094	0.123135	0.148978	0.625018
Srebf1	Klf11	74310	3094	-0.0415212	0.506984	0.874614
Srebf1	Cys1	74310	3094	0.17026	0.0179582	0.278638
Srebf1	2900060N12Rik	74310	3094	-0.0237956	0.784117	0.955986
Srebf1	Mboat2	74310	3094	0.00181376	0.95745	0.993845
Srebf1	Gm36236	74310	3094	-0.0316003	0.924178	0.985737
Srebf1	Kidins220	74310	3094	0.00690746	0.755383	0.947436
Srebf1	Gm47701	74310	3094	-0.545201	0.500968	0.872504
Srebf1	Id2	74310	3094	-0.0824184	0.0328701	0.357553
Srebf1	Gm17746	74310	3094	0.222453	0.402901	0.829476
Srebf1	Gm36287	74310	3094	0.217957	0.431908	0.841095
Srebf1	Gm36723	74310	3094	-0.353525	0.42521	0.839952
Srebf1	Rnf144a	74310	3094	-0.0264531	0.510858	0.876247
Srebf1	Rsad2	74310	3094	0.1035	0.503529	0.873072
Srebf1	Cmpk2	74310	3094	0.041324	0.365152	0.807313
Srebf1	Gm9866	74310	3094	-0.192268	0.00106177	0.0664982
Srebf1	Sox11	74310	3094	-0.0223277	0.665609	0.924789
Srebf1	Allc	74310	3094	-0.164146	0.704751	0.935948
Srebf1	Colec11	74310	3094	-0.579065	0.00673628	0.173282
Srebf1	Rps7	74310	3094	-0.0512699	0.00484531	0.145571
Srebf1	Rnaseh1	74310	3094	-0.0378346	0.418434	0.837854
Srebf1	Adi1	74310	3094	-0.088582	0.0635581	0.458876
Srebf1	Trappc12	74310	3094	-0.0246222	0.533794	0.884679
Srebf1	Eipr1	74310	3094	0.000196272	0.995485	0.999267
Srebf1	Gm31508	74310	3094	-0.118438	0.731949	0.942538
Srebf1	Gm20208	74310	3094	-0.0124993	0.922854	0.985225
Srebf1	Myt1l	74310	3094	-0.0582255	0.176792	0.65856
Srebf1	C630031E19Rik	74310	3094	-0.197898	0.560701	0.894178
Srebf1	Pxdn	74310	3094	-0.0421932	0.442062	0.846594
Srebf1	Tpo	74310	3094	-0.201533	0.67461	0.925878
Srebf1	Gm15691	74310	3094	-0.209932	0.654178	0.921261
Srebf1	Sntg2	74310	3094	0.0962309	0.235052	0.715679
Srebf1	Tmem18	74310	3094	0.0160336	0.726919	0.941733
Srebf1	Alkal2	74310	3094	-0.336063	0.116911	0.571984
Srebf1	Acp1	74310	3094	0.00229373	0.879889	0.976439
Srebf1	Sh3yl1	74310	3094	-0.102752	0.0756375	0.488767
Srebf1	Fam110c	74310	3094	-0.312152	0.705513	0.935948
Srebf1	Lamb1	74310	3094	0.0328503	0.702538	0.935344
Srebf1	Dld	74310	3094	-0.0347024	0.10994	0.56153
Srebf1	Cbll1	74310	3094	-0.0202495	0.536358	0.886277
Srebf1	Gm29542	74310	3094	0.247053	0.462207	0.857231
Srebf1	Slc26a4	74310	3094	0.260912	0.255983	0.728713
Srebf1	Bcap29	74310	3094	-0.0151518	0.605669	0.907181
Srebf1	Dus4l	74310	3094	-0.148972	0.0399762	0.390558
Srebf1	Cog5	74310	3094	-0.0282123	0.514232	0.876844
Srebf1	Gpr22	74310	3094	0.0356732	0.53226	0.883564
Srebf1	Gm48809	74310	3094	-1.01946	0.067193	0.468212
Srebf1	Hbp1	74310	3094	-0.0511993	0.175239	0.65674
Srebf1	Prkar2b	74310	3094	-0.0352249	0.288233	0.75404
Srebf1	Gm33111	74310	3094	0.1782	0.519057	0.879204
Srebf1	Ccdc71l	74310	3094	0.0121707	0.817406	0.962673
Srebf1	Nampt	74310	3094	-0.089593	0.0156957	0.259552
Srebf1	Gm47948	74310	3094	0.0119976	0.96953	0.9956
Srebf1	Sypl	74310	3094	-0.0614299	0.0277052	0.336093
Srebf1	F730043M19Rik	74310	3094	0.0149069	0.840724	0.969554
Srebf1	Atxn7l1	74310	3094	0.0606032	0.16649	0.646144
Srebf1	Atxn7l1os1	74310	3094	-0.337431	0.37139	0.811091
Srebf1	Atxn7l1os2	74310	3094	-0.561107	0.38257	0.817005
Srebf1	Efcab10	74310	3094	0.0595727	0.360042	0.803114
Srebf1	Twistnb	74310	3094	-0.0458286	0.123801	0.58184
Srebf1	Hdac9	74310	3094	0.0145015	0.748292	0.946182
Srebf1	Gm47357	74310	3094	0.79365	0.131901	0.595447
Srebf1	Snx13	74310	3094	0.0137343	0.709003	0.936989
Srebf1	Ahr	74310	3094	-0.193302	0.0385438	0.383649
Srebf1	Gm48236	74310	3094	-0.613257	0.391727	0.823161
Srebf1	9130015A21Rik	74310	3094	0.248562	0.70199	0.935344
Srebf1	Agr3	74310	3094	0.748097	0.161516	0.640369
Srebf1	Tspan13	74310	3094	-0.0429829	0.0653216	0.463356
Srebf1	Bzw2	74310	3094	-0.0520137	0.0701819	0.476758
Srebf1	Ankmy2	74310	3094	-0.0246228	0.480349	0.862254
Srebf1	Lrrc72	74310	3094	-0.910094	0.56897	0.896604
Srebf1	Sostdc1	74310	3094	-0.0308644	0.679886	0.927373
Srebf1	D630036H23Rik	74310	3094	0.212032	0.0888213	0.518333
Srebf1	Crppa	74310	3094	0.0597441	0.259872	0.732681
Srebf1	Gm48617	74310	3094	0.155987	0.441904	0.846594
Srebf1	Agmo	74310	3094	-0.232319	0.0173932	0.273983
Srebf1	Dgkb	74310	3094	-0.000841803	0.985107	0.997284
Srebf1	Gm48715	74310	3094	-0.0119951	0.959621	0.994266
Srebf1	4930428E07Rik	74310	3094	-0.458292	0.379512	0.815273
Srebf1	Etv1	74310	3094	-0.0984667	0.0641653	0.460069
Srebf1	Arl4a	74310	3094	-0.00550887	0.829906	0.967635
Srebf1	Arl4aos	74310	3094	-0.250668	0.489798	0.867567
Srebf1	Scin	74310	3094	-0.289293	0.188708	0.673027
Srebf1	Lsmem1	74310	3094	0.141886	0.0556749	0.43781
Srebf1	Gm17056	74310	3094	0.0533386	0.373446	0.811744
Srebf1	Ifrd1	74310	3094	-0.0397315	0.211067	0.694259
Srebf1	Gm17024	74310	3094	-0.0266426	0.902809	0.981307
Srebf1	Gm7008	74310	3094	0.0958935	0.431436	0.84099
Srebf1	Zfp277	74310	3094	-0.0286068	0.372403	0.811133
Srebf1	Dock4	74310	3094	-0.0441567	0.30167	0.762987
Srebf1	Immp2l	74310	3094	-0.108132	0.0781942	0.494298
Srebf1	Gm47376	74310	3094	-0.690595	0.189782	0.67423
Srebf1	Gm47373	74310	3094	0.414855	0.424497	0.839952
Srebf1	Lrrn3	74310	3094	-0.0166051	0.708856	0.936989
Srebf1	Gm10165	74310	3094	1.32877	0.0639763	0.45982
Srebf1	Dnajb9	74310	3094	-0.0111937	0.711573	0.937507
Srebf1	Gm47096	74310	3094	0.194556	0.23422	0.714935
Srebf1	Pnpla8	74310	3094	0.024074	0.233476	0.714441
Srebf1	Nrcam	74310	3094	-0.00258988	0.931425	0.987719
Srebf1	Stxbp6	74310	3094	0.0168251	0.706335	0.935948
Srebf1	Gm15902	74310	3094	-0.307545	0.139256	0.606854
Srebf1	Gm48508	74310	3094	-0.555987	0.404238	0.830319
Srebf1	B230217J21Rik	74310	3094	0.458718	0.31558	0.772982
Srebf1	Nova1	74310	3094	-0.0315932	0.473469	0.859639
Srebf1	Gm34304	74310	3094	-0.0135779	0.91159	0.983598
Srebf1	Foxg1	74310	3094	0.067027	0.0121786	0.229994
Srebf1	3110039M20Rik	74310	3094	-0.0276956	0.618577	0.910999
Srebf1	1810007C17Rik	74310	3094	0.10451	0.840874	0.969554
Srebf1	Gm40418	74310	3094	0.274651	0.562396	0.894559
Srebf1	Prkd1	74310	3094	0.0156004	0.811344	0.961105
Srebf1	Gm40421	74310	3094	-0.142659	0.815391	0.962243
Srebf1	G2e3	74310	3094	-0.0311679	0.506379	0.874121
Srebf1	Scfd1	74310	3094	-0.0594262	0.0251297	0.323597
Srebf1	Coch	74310	3094	-0.153994	0.171052	0.652065
Srebf1	Strn3	74310	3094	0.0353325	0.115038	0.56913
Srebf1	Ap4s1	74310	3094	-0.0188138	0.440254	0.846474
Srebf1	Hectd1	74310	3094	-0.0112554	0.540592	0.88851
Srebf1	Heatr5a	74310	3094	-0.135457	0.032825	0.357553
Srebf1	Dtd2	74310	3094	0.0163114	0.604374	0.907172
Srebf1	Nubpl	74310	3094	0.0529903	0.228514	0.710035
Srebf1	Arhgap5	74310	3094	0.0849499	3.92989e-05	0.00770888
Srebf1	Gm35239	74310	3094	-0.724802	0.027839	0.336544
Srebf1	Akap6	74310	3094	0.0299349	0.271727	0.740601
Srebf1	Npas3	74310	3094	0.0570619	0.136116	0.60103
Srebf1	Egln3	74310	3094	-0.142676	0.0547675	0.436596
Srebf1	Sptssa	74310	3094	-0.0486222	0.0115541	0.224609
Srebf1	Gm40884	74310	3094	-0.61735	0.52803	0.883012
Srebf1	Eapp	74310	3094	0.0113108	0.583484	0.900517
Srebf1	Snx6	74310	3094	-0.0503965	0.0545951	0.436596
Srebf1	Cfl2	74310	3094	-0.0270437	0.163405	0.642649
Srebf1	1700081N11Rik	74310	3094	0.119481	0.560735	0.894178
Srebf1	Baz1a	74310	3094	-0.195152	0.0055403	0.156734
Srebf1	2700097O09Rik	74310	3094	0.0551517	0.312973	0.770843
Srebf1	Srp54a	74310	3094	-0.0931492	0.0441354	0.404597
Srebf1	Fam177a	74310	3094	-0.018257	0.747247	0.946182
Srebf1	Srp54b	74310	3094	-0.567216	0.229212	0.710761
Srebf1	Srp54c	74310	3094	0.198936	0.0417674	0.394221
Srebf1	Ppp2r3c	74310	3094	-0.0663815	0.0253338	0.324401
Srebf1	Prorp	74310	3094	0.0522068	0.551998	0.893015
Srebf1	Psma6	74310	3094	-0.0405446	0.0158901	0.259863
Srebf1	Nfkbia	74310	3094	-0.0221222	0.620493	0.910999
Srebf1	Gm36634	74310	3094	0.113849	0.511778	0.876335
Srebf1	Insm2	74310	3094	0.340267	0.387237	0.821112
Srebf1	Ralgapa1	74310	3094	-0.0272897	0.29253	0.757434
Srebf1	Brms1l	74310	3094	-0.0173039	0.578609	0.898533
Srebf1	Gm19990	74310	3094	-0.452373	0.154762	0.632365
Srebf1	Mbip	74310	3094	0.0388672	0.352567	0.798835
Srebf1	Nkx2-1	74310	3094	0.304926	0.46827	0.858018
Srebf1	Slc25a21	74310	3094	-0.158878	0.148642	0.624678
Srebf1	Prps1l3	74310	3094	0.00758466	0.911425	0.983598
Srebf1	Mipol1	74310	3094	-0.0486817	0.43467	0.842255
Srebf1	Foxa1	74310	3094	-1.38859	0.30772	0.7674
Srebf1	Ttc6	74310	3094	-0.453237	0.269242	0.739009
Srebf1	Sstr1	74310	3094	0.0458871	0.558855	0.894178
Srebf1	Gm17529	74310	3094	0.168697	0.49185	0.868244
Srebf1	Sec23a	74310	3094	0.0126658	0.663094	0.923879
Srebf1	Gemin2	74310	3094	-0.0413662	0.415921	0.837148
Srebf1	Trappc6b	74310	3094	-0.0338299	0.109212	0.560598
Srebf1	Pnn	74310	3094	-0.0240732	0.231395	0.712451
Srebf1	Mia2	74310	3094	-0.00124824	0.960564	0.994362
Srebf1	Fbxo33	74310	3094	-0.0422302	0.245352	0.722937
Srebf1	Gm20063	74310	3094	-0.132596	0.519734	0.879461
Srebf1	Lrfn5	74310	3094	-0.0699945	0.231123	0.712277
Srebf1	Gm527	74310	3094	-2.87432e-05	0.999785	0.999979
Srebf1	Klhl28	74310	3094	-0.0335269	0.386321	0.820061
Srebf1	Togaram1	74310	3094	0.0173855	0.626147	0.912474
Srebf1	Prpf39	74310	3094	-0.0408875	0.210845	0.694123
Srebf1	Fkbp3	74310	3094	-0.0365813	0.0404009	0.391615
Srebf1	Fancm	74310	3094	0.0845857	0.138945	0.606123
Srebf1	Mis18bp1	74310	3094	-0.0508398	0.801154	0.959717
Srebf1	Wdr20rt	74310	3094	0.151523	0.750834	0.94677
Srebf1	Mdga2	74310	3094	0.00767248	0.837627	0.969214
Srebf1	Gm47518	74310	3094	0.307439	0.673175	0.925878
Srebf1	Gm31447	74310	3094	2.40334	3.47961e-11	4.82343e-08
Srebf1	Rps29	74310	3094	-0.0959288	0.000120174	0.0166586
Srebf1	Lrr1	74310	3094	0.196943	0.224924	0.707219
Srebf1	Rpl36al	74310	3094	-0.0575774	0.00107692	0.0666443
Srebf1	Mgat2	74310	3094	-0.0527583	0.067284	0.468532
Srebf1	Dnaaf2	74310	3094	-0.0256057	0.554227	0.89398
Srebf1	9330151L19Rik	74310	3094	0.0512332	0.270469	0.739785
Srebf1	Pole2	74310	3094	-0.266201	0.0441742	0.404597
Srebf1	Gm47545	74310	3094	0.224727	0.55826	0.894178
Srebf1	Klhdc1	74310	3094	0.0962287	0.0402071	0.390758
Srebf1	Klhdc2	74310	3094	0.00266045	0.900541	0.98062
Srebf1	Nemf	74310	3094	-0.00290219	0.906538	0.982213
Srebf1	Gm9887	74310	3094	0.0386023	0.75547	0.947436
Srebf1	Arf6	74310	3094	-0.0369995	0.203264	0.686869
Srebf1	5830428M24Rik	74310	3094	0.120252	0.732812	0.943023
Srebf1	Vcpkmt	74310	3094	0.0620115	0.340458	0.792569
Srebf1	Sos2	74310	3094	0.0115964	0.774337	0.953045
Srebf1	L2hgdh	74310	3094	0.0307869	0.554051	0.893818
Srebf1	Dmac2l	74310	3094	-0.0662347	0.127824	0.588385
Srebf1	Cdkl1	74310	3094	-0.0113932	0.814209	0.961816
Srebf1	4930512B01Rik	74310	3094	0.0677983	0.760535	0.949151
Srebf1	Map4k5	74310	3094	-0.0157305	0.677524	0.926938
Srebf1	Atl1	74310	3094	0.000954953	0.977883	0.997162
Srebf1	Sav1	74310	3094	-0.0223145	0.657393	0.922845
Srebf1	Nin	74310	3094	0.0883021	0.0246041	0.320548
Srebf1	Abhd12b	74310	3094	-0.41185	0.568677	0.896604
Srebf1	Pygl	74310	3094	-0.0837231	0.204929	0.688529
Srebf1	F730035M05Rik	74310	3094	-1.40555	0.168699	0.648388
Srebf1	Trim9	74310	3094	0.0752073	0.0203924	0.293531
Srebf1	Gm48747	74310	3094	-0.474396	0.183738	0.666409
Srebf1	Gm32151	74310	3094	0.221202	0.0944501	0.530211
Srebf1	Tmx1	74310	3094	-0.0142597	0.5465	0.891059
Srebf1	Gm32219	74310	3094	-0.181158	0.759962	0.949063
Srebf1	Gm24474	74310	3094	0.0573018	0.933053	0.988256
Srebf1	Gm32369	74310	3094	-0.864853	0.149697	0.625156
Srebf1	Gm40437	74310	3094	0.512712	0.415341	0.83684
Srebf1	Frmd6	74310	3094	0.0709467	0.147846	0.623289
Srebf1	Gm46355	74310	3094	-0.282698	0.632645	0.915803
Srebf1	Actr10	74310	3094	-0.00713153	0.686302	0.929117
Srebf1	Psma3	74310	3094	-0.030756	0.0206653	0.296051
Srebf1	3110056K07Rik	74310	3094	0.0217073	0.628795	0.913855
Srebf1	Arid4a	74310	3094	-0.00533759	0.825918	0.96615
Srebf1	Tomm20l	74310	3094	-0.189459	0.655297	0.92145
Srebf1	Timm9	74310	3094	-0.00928581	0.691891	0.931303
Srebf1	2700049A03Rik	74310	3094	0.0129984	0.810736	0.961105
Srebf1	Dact1	74310	3094	0.0738246	0.249789	0.725162
Srebf1	4930474H06Rik	74310	3094	0.154082	0.71547	0.938242
Srebf1	4930404H11Rik	74310	3094	-0.107724	0.67641	0.926589
Srebf1	9630002D21Rik	74310	3094	-0.0969076	0.652528	0.921261
Srebf1	Daam1	74310	3094	0.00323922	0.894741	0.979443
Srebf1	Gpr135	74310	3094	0.0277714	0.518637	0.879204
Srebf1	L3hypdh	74310	3094	-0.00522729	0.941154	0.990405
Srebf1	Jkamp	74310	3094	-0.0120943	0.578668	0.898533
Srebf1	Ccdc175	74310	3094	0.0517691	0.87307	0.975183
Srebf1	Rtn1	74310	3094	-0.00864504	0.712117	0.937679
Srebf1	Lrrc9	74310	3094	0.134625	0.130789	0.593255
Srebf1	Pcnx4	74310	3094	0.036475	0.282964	0.750399
Srebf1	Dhrs7	74310	3094	0.020526	0.510454	0.876021
Srebf1	Ppm1a	74310	3094	0.00811296	0.674329	0.925878
Srebf1	Gm33785	74310	3094	-0.145559	0.857141	0.972093
Srebf1	4930447C04Rik	74310	3094	-0.0415465	0.757312	0.947917
Srebf1	Mnat1	74310	3094	0.0215006	0.476158	0.860576
Srebf1	Trmt5	74310	3094	-0.0596675	0.456898	0.854112
Srebf1	Slc38a6	74310	3094	-0.202595	0.00263833	0.107082
Srebf1	Gm48653	74310	3094	0.11056	0.636469	0.917616
Srebf1	Gm48656	74310	3094	-0.0547801	0.873008	0.975183
Srebf1	2210039B01Rik	74310	3094	-0.346875	0.705071	0.935948
Srebf1	Gm8075	74310	3094	-1.14731	0.0699104	0.476031
Srebf1	Gm15283	74310	3094	0.0497923	0.63495	0.916778
Srebf1	Hif1a	74310	3094	-0.0655311	0.0290001	0.34029
Srebf1	Snapc1	74310	3094	-0.00124289	0.959993	0.994362
Srebf1	Syt16	74310	3094	0.0294944	0.464629	0.857231
Srebf1	Dbpht2	74310	3094	-0.0383261	0.364354	0.806717
Srebf1	Gm34552	74310	3094	0.172662	0.00301389	0.114819
Srebf1	Gm39473	74310	3094	0.39215	0.429374	0.84067
Srebf1	4930442G10Rik	74310	3094	-0.0826771	0.897998	0.980294
Srebf1	Kcnh5	74310	3094	0.00550176	0.96187	0.994439
Srebf1	Ppp2r5e	74310	3094	-0.0171543	0.492522	0.86867
Srebf1	Gm47689	74310	3094	-0.236679	0.252	0.726141
Srebf1	Wdr89	74310	3094	-0.055087	0.157406	0.635182
Srebf1	Sgpp1	74310	3094	0.00832816	0.813794	0.961687
Srebf1	Syne2	74310	3094	0.00977627	0.841327	0.969698
Srebf1	Esr2	74310	3094	0.0181361	0.967369	0.995513
Srebf1	Gm47525	74310	3094	-0.407752	0.228212	0.710035
Srebf1	Mthfd1	74310	3094	0.0325261	0.369487	0.80991
Srebf1	Gm34868	74310	3094	0.0943603	0.753179	0.946904
Srebf1	Akap5	74310	3094	-0.0557817	0.279528	0.748805
Srebf1	Zbtb25	74310	3094	0.0534618	0.345566	0.795807
Srebf1	Zbtb1	74310	3094	-0.0454126	0.342868	0.793369
Srebf1	4930426I24Rik	74310	3094	0.108631	0.344923	0.79512
Srebf1	Hspa2	74310	3094	0.0854534	0.0067565	0.173442
Srebf1	Ppp1r36	74310	3094	0.0104304	0.86721	0.974262
Srebf1	Gm10451	74310	3094	0.15347	0.679604	0.927354
Srebf1	Plekhg3	74310	3094	0.0369555	0.666005	0.924827
Srebf1	AI463170	74310	3094	0.651594	0.0942795	0.529969
Srebf1	Sptb	74310	3094	0.0447596	0.541299	0.888779
Srebf1	Churc1	74310	3094	-0.0250237	0.225659	0.707606
Srebf1	Fntb	74310	3094	-0.023245	0.688607	0.929381
Srebf1	Gpx2	74310	3094	-0.162928	0.706598	0.935948
Srebf1	Rab15	74310	3094	-0.00038217	0.993744	0.999267
Srebf1	Max	74310	3094	-0.0493223	0.0580935	0.44524
Srebf1	Gm35189	74310	3094	0.739627	0.0844884	0.508368
Srebf1	9530018F02Rik	74310	3094	0.0745589	0.503133	0.872805
Srebf1	Fut8	74310	3094	-0.0436794	0.171386	0.652321
Srebf1	Gm48226	74310	3094	-0.0316543	0.560154	0.894178
Srebf1	Gphn	74310	3094	-0.0287358	0.327627	0.783866
Srebf1	Fam71d	74310	3094	-0.076284	0.862237	0.973811
Srebf1	Mpp5	74310	3094	0.0211901	0.531793	0.883534
Srebf1	Atp6v1d	74310	3094	-0.0355302	0.0671308	0.468078
Srebf1	Eif2s1	74310	3094	-0.0793464	0.000225219	0.0247777
Srebf1	Plek2	74310	3094	0.143732	0.473195	0.859639
Srebf1	Tmem229b	74310	3094	0.00685818	0.904975	0.981784
Srebf1	Pigh	74310	3094	0.0602168	0.254222	0.728118
Srebf1	9230116L04Rik	74310	3094	-0.0906737	0.860916	0.973358
Srebf1	Arg2	74310	3094	-0.102428	0.360466	0.803254
Srebf1	Gm48780	74310	3094	0.456038	0.210202	0.694018
Srebf1	Vti1b	74310	3094	0.00223743	0.911894	0.983598
Srebf1	Rdh11	74310	3094	-0.018849	0.630183	0.914576
Srebf1	Rdh12	74310	3094	-0.0327205	0.818498	0.963324
Srebf1	Zfyve26	74310	3094	-0.0250282	0.623774	0.911146
Srebf1	Rad51b	74310	3094	-0.11318	0.186257	0.670561
Srebf1	9430078K24Rik	74310	3094	-0.571247	0.132141	0.595557
Srebf1	1300014J16Rik	74310	3094	-0.280911	0.304922	0.765731
Srebf1	2310015A10Rik	74310	3094	0.0159628	0.778202	0.954417
Srebf1	Actn1	74310	3094	0.0188033	0.532126	0.883534
Srebf1	Gm47767	74310	3094	0.894652	0.160526	0.638938
Srebf1	Gm47766	74310	3094	0.712168	0.0720661	0.482133
Srebf1	Dcaf5	74310	3094	0.0483199	0.185998	0.670269
Srebf1	Gm50278	74310	3094	1.02245	0.0597087	0.450896
Srebf1	Gm30025	74310	3094	-0.0150539	0.743067	0.945695
Srebf1	Exd2	74310	3094	0.0369334	0.384229	0.818633
Srebf1	2310002D06Rik	74310	3094	-0.239141	0.781674	0.955068
Srebf1	Gm26777	74310	3094	0.0304858	0.709515	0.936989
Srebf1	Galnt16	74310	3094	0.115918	0.00623415	0.165263
Srebf1	4933406B15Rik	74310	3094	1.55648	0.000460109	0.0388529
Srebf1	Erh	74310	3094	-0.0239448	0.225457	0.707582
Srebf1	Gm47879	74310	3094	1.10469	0.0309639	0.34811
Srebf1	Slc39a9	74310	3094	0.00496268	0.903563	0.981466
Srebf1	Plekhd1	74310	3094	-0.120951	0.66813	0.924928
Srebf1	Ccdc177	74310	3094	-0.0338969	0.561745	0.894178
Srebf1	Gm26796	74310	3094	0.0189185	0.953502	0.993038
Srebf1	Gm47941	74310	3094	-1.20512	0.0919683	0.525068
Srebf1	Susd6	74310	3094	-0.0711032	0.0563611	0.440074
Srebf1	Gm20337	74310	3094	0.0968838	0.444545	0.848216
Srebf1	Srsf5	74310	3094	-0.0196493	0.193804	0.678101
Srebf1	Slc10a1	74310	3094	0.0565814	0.795828	0.958373
Srebf1	Smoc1	74310	3094	0.0773085	0.495207	0.870401
Srebf1	Slc8a3	74310	3094	-0.069602	0.336121	0.790832
Srebf1	Gm3693	74310	3094	0.181571	0.0914517	0.524447
Srebf1	Cox16	74310	3094	-0.000498202	0.980152	0.997284
Srebf1	Gm4787	74310	3094	0.013105	0.969058	0.9956
Srebf1	Adam4	74310	3094	0.220542	0.293633	0.758417
Srebf1	Gm28370	74310	3094	0.0752877	0.806281	0.959796
Srebf1	Synj2bp	74310	3094	-0.0294391	0.295903	0.760302
Srebf1	Gm17191	74310	3094	-0.0216803	0.970671	0.995793
Srebf1	6530401F13Rik	74310	3094	-0.250347	0.662676	0.923667
Srebf1	Adam21	74310	3094	0.537216	0.328943	0.784821
Srebf1	Med6	74310	3094	-0.00561962	0.873929	0.975267
Srebf1	Gm16572	74310	3094	1.17497	0.0827284	0.504863
Srebf1	Ttc9	74310	3094	0.00847356	0.826658	0.966233
Srebf1	Gm49654	74310	3094	0.143876	0.468227	0.858018
Srebf1	Map3k9	74310	3094	-0.025896	0.778705	0.954417
Srebf1	4930423D22Rik	74310	3094	0.303194	0.273698	0.74295
Srebf1	Pcnx	74310	3094	0.0154153	0.641099	0.91832
Srebf1	Gm48242	74310	3094	-0.0253387	0.957675	0.993845
Srebf1	Sipa1l1	74310	3094	0.0253472	0.426149	0.839952
Srebf1	Rgs6	74310	3094	0.119861	0.0130385	0.238009
Srebf1	Gm29530	74310	3094	-0.0420446	0.941528	0.990474
Srebf1	Dpf3	74310	3094	-0.0175936	0.811064	0.961105
Srebf1	Dcaf4	74310	3094	-0.0249911	0.5454	0.890992
Srebf1	Zfyve1	74310	3094	0.0120415	0.804615	0.959796
Srebf1	Rbm25	74310	3094	-0.00965258	0.545751	0.890992
Srebf1	Gm29361	74310	3094	-0.0481472	0.762955	0.949877
Srebf1	Psen1	74310	3094	0.00488809	0.900182	0.980584
Srebf1	Papln	74310	3094	0.152019	0.572241	0.897451
Srebf1	Numb	74310	3094	0.0549745	0.215553	0.697771
Srebf1	Gm46367	74310	3094	-0.401116	0.450407	0.851461
Srebf1	Gm26571	74310	3094	-0.00327496	0.986758	0.997649
Srebf1	Riox1	74310	3094	0.0137965	0.815093	0.962243
Srebf1	Heatr4	74310	3094	0.260493	0.715058	0.938006
Srebf1	Acot2	74310	3094	-0.117142	0.0315792	0.351272
Srebf1	Acot1	74310	3094	0.0602275	0.299982	0.762437
Srebf1	Acot4	74310	3094	-0.149887	0.379838	0.815652
Srebf1	4732463B04Rik	74310	3094	-0.101946	0.515551	0.878065
Srebf1	Acot3	74310	3094	0.0666184	0.678684	0.927071
Srebf1	Acot5	74310	3094	0.0448305	0.494241	0.869655
Srebf1	Acot6	74310	3094	0.0606477	0.376231	0.813998
Srebf1	Dnal1	74310	3094	-0.0062125	0.845959	0.97071
Srebf1	Pnma1	74310	3094	-0.0603921	0.502911	0.872801
Srebf1	Elmsan1	74310	3094	0.0332883	0.516146	0.878388
Srebf1	Gm31513	74310	3094	0.171787	0.653241	0.921261
Srebf1	Gm47447	74310	3094	0.156763	0.776279	0.953709
Srebf1	Ptgr2	74310	3094	0.0111127	0.75166	0.94677
Srebf1	Gm47484	74310	3094	0.0914518	0.480753	0.862267
Srebf1	Zfp410	74310	3094	-0.0530223	0.250754	0.725712
Srebf1	Fam161b	74310	3094	0.0533635	0.230823	0.712027
Srebf1	Coq6	74310	3094	-0.161928	0.00124237	0.0717661
Srebf1	Entpd5	74310	3094	0.0308391	0.52277	0.880872
Srebf1	Bbof1	74310	3094	0.00769807	0.869107	0.974753
Srebf1	Rnf113a2	74310	3094	-0.099922	0.0302111	0.343831
Srebf1	Aldh6a1	74310	3094	0.0372951	0.384915	0.81886
Srebf1	Lin52	74310	3094	0.0314699	0.56325	0.894559
Srebf1	Vsx2	74310	3094	0.250737	0.557485	0.894178
Srebf1	Abcd4	74310	3094	-0.0492355	0.360409	0.803254
Srebf1	Syndig1l	74310	3094	-0.195892	0.105852	0.553706
Srebf1	Isca2	74310	3094	-0.042056	0.0663986	0.466177
Srebf1	Ltbp2	74310	3094	-0.0419764	0.889626	0.978782
Srebf1	D030025P21Rik	74310	3094	0.125819	0.900047	0.980584
Srebf1	Gm17139	74310	3094	0.568339	0.197784	0.683248
Srebf1	Arel1	74310	3094	-0.0552	0.147051	0.622058
Srebf1	Fcf1	74310	3094	-0.0019944	0.9452	0.991204
Srebf1	Ylpm1	74310	3094	0.0148647	0.53603	0.886204
Srebf1	Prox2os	74310	3094	-0.37682	0.147692	0.623015
Srebf1	Prox2	74310	3094	0.0986541	0.481332	0.862521
Srebf1	Dlst	74310	3094	-0.0302766	0.238757	0.718755
Srebf1	Rps6kl1	74310	3094	-0.0570008	0.29802	0.761481
Srebf1	Pgf	74310	3094	-0.0618672	0.493653	0.869285
Srebf1	Eif2b2	74310	3094	-0.0237587	0.421328	0.838666
Srebf1	Mlh3	74310	3094	0.0437739	0.298181	0.761534
Srebf1	Acyp1	74310	3094	0.0125614	0.657668	0.922951
Srebf1	Zc2hc1c	74310	3094	0.0783803	0.460361	0.856137
Srebf1	Nek9	74310	3094	-0.01821	0.675242	0.926263
Srebf1	Tmed10	74310	3094	0.00932265	0.590256	0.903703
Srebf1	Gm47819	74310	3094	0.251829	0.711152	0.937368
Srebf1	Gm40477	74310	3094	0.714024	0.0658359	0.464042
Srebf1	Gm32296	74310	3094	0.379162	0.386135	0.820061
Srebf1	Gm47863	74310	3094	0.21144	0.0514742	0.426699
Srebf1	Jdp2	74310	3094	-0.0625691	0.25946	0.732411
Srebf1	Batf	74310	3094	-0.743923	0.00102547	0.0648105
Srebf1	Flvcr2	74310	3094	-0.121943	0.578069	0.898409
Srebf1	Erg28	74310	3094	0.045134	0.0439908	0.40447
Srebf1	Ttll5	74310	3094	-0.0334111	0.450456	0.851461
Srebf1	Gm26531	74310	3094	0.0883797	0.858994	0.972602
Srebf1	Tgfb3	74310	3094	0.00896653	0.911935	0.983598
Srebf1	Gm48008	74310	3094	0.228004	0.452368	0.852361
Srebf1	Ift43	74310	3094	0.0566766	0.0890816	0.518647
Srebf1	Gpatch2l	74310	3094	-0.061143	0.284737	0.751296
Srebf1	4732487G21Rik	74310	3094	-1.71669	0.100012	0.540283
Srebf1	Esrrb	74310	3094	-0.101501	0.861382	0.973516
Srebf1	Vash1	74310	3094	-0.265549	0.00751367	0.181665
Srebf1	Angel1	74310	3094	-0.0615773	0.626644	0.912515
Srebf1	Irf2bpl	74310	3094	0.0258116	0.337011	0.79145
Srebf1	Cipc	74310	3094	-0.0612988	0.108374	0.55847
Srebf1	Zdhhc22	74310	3094	-0.198248	0.00800114	0.187743
Srebf1	Tmem63c	74310	3094	0.0946307	0.357478	0.80127
Srebf1	Ngb	74310	3094	0.0384721	0.611519	0.908867
Srebf1	Pomt2	74310	3094	-0.0859695	0.14932	0.625018
Srebf1	Gstz1	74310	3094	-0.0122926	0.723863	0.940823
Srebf1	Gm6566	74310	3094	0.275484	0.347719	0.796449
Srebf1	Tmed8	74310	3094	0.0269324	0.639222	0.918069
Srebf1	Samd15	74310	3094	0.0882606	0.309942	0.768505
Srebf1	Noxred1	74310	3094	0.198808	0.50562	0.873644
Srebf1	Vipas39	74310	3094	0.011934	0.756076	0.947546
Srebf1	Ahsa1	74310	3094	-0.0139941	0.461202	0.856556
Srebf1	Ism2	74310	3094	0.0600785	0.869143	0.974753
Srebf1	Sptlc2	74310	3094	-0.0692664	0.0536266	0.433201
Srebf1	Alkbh1	74310	3094	-0.0355746	0.447642	0.850212
Srebf1	Gm29362	74310	3094	1.76583	0.00115994	0.0689101
Srebf1	Slirp	74310	3094	-0.0769616	0.000416388	0.0368116
Srebf1	Snw1	74310	3094	-0.0228692	0.234305	0.714983
Srebf1	Adck1	74310	3094	-0.0589902	0.188476	0.673027
Srebf1	3200001D21Rik	74310	3094	0.496475	0.163354	0.642649
Srebf1	4930473H19Rik	74310	3094	-0.62056	0.351484	0.798534
Srebf1	Nrxn3	74310	3094	-0.0174768	0.701731	0.935344
Srebf1	Gm47684	74310	3094	0.982907	0.0295206	0.341881
Srebf1	Gm40538	74310	3094	0.91665	0.167379	0.646834
Srebf1	Dio2	74310	3094	0.0399318	0.615105	0.910233
Srebf1	Gm26512	74310	3094	-0.120155	0.272353	0.740966
Srebf1	4930544I03Rik	74310	3094	0.54977	0.2752	0.744234
Srebf1	1700105G05Rik	74310	3094	0.752059	0.0876399	0.51615
Srebf1	Cep128	74310	3094	-0.0141132	0.825117	0.965815
Srebf1	Tshr	74310	3094	-0.0591087	0.510153	0.875855
Srebf1	Gtf2a1	74310	3094	0.0260722	0.442894	0.84697
Srebf1	Ston2	74310	3094	0.00294404	0.961545	0.994362
Srebf1	Sel1l	74310	3094	0.0486738	0.0614031	0.453184
Srebf1	Flrt2	74310	3094	-0.0136653	0.805437	0.959796
Srebf1	Gm40552	74310	3094	0.38095	0.547709	0.891878
Srebf1	Gm35326	74310	3094	-0.160403	0.71828	0.939947
Srebf1	Gm47415	74310	3094	0.552868	0.251637	0.726079
Srebf1	Galc	74310	3094	-0.0605129	0.11179	0.565484
Srebf1	Gm47439	74310	3094	0.0386352	0.826566	0.966233
Srebf1	Gm47566	74310	3094	1.80174	0.0598161	0.451045
Srebf1	Kcnk10	74310	3094	0.122389	0.0051279	0.149746
Srebf1	Gm40893	74310	3094	-0.0728289	0.693035	0.931441
Srebf1	Spata7	74310	3094	0.0487463	0.147367	0.622679
Srebf1	Ptpn21	74310	3094	-0.0936081	0.184729	0.667985
Srebf1	Zc3h14	74310	3094	0.0277203	0.173657	0.655606
Srebf1	Eml5	74310	3094	0.0155318	0.713436	0.937679
Srebf1	Ttc8	74310	3094	0.0445068	0.173467	0.65556
Srebf1	4930474N09Rik	74310	3094	-0.294697	0.391337	0.822924
Srebf1	Foxn3	74310	3094	-0.0964626	0.00385843	0.13003
Srebf1	Gm20682	74310	3094	0.0112877	0.935432	0.988519
Srebf1	3300002A11Rik	74310	3094	-0.144872	0.156076	0.63464
Srebf1	Gm26839	74310	3094	-0.542636	0.142507	0.614453
Srebf1	1700064M15Rik	74310	3094	-0.159463	0.282219	0.74953
Srebf1	Gm19951	74310	3094	0.101972	0.883481	0.977668
Srebf1	Efcab11	74310	3094	-0.064449	0.427978	0.84
Srebf1	Tdp1	74310	3094	0.0142386	0.751514	0.94677
Srebf1	Kcnk13	74310	3094	-0.337589	0.00184972	0.0890643
Srebf1	Psmc1	74310	3094	-0.0454447	0.0157906	0.259552
Srebf1	Nrde2	74310	3094	0.0131563	0.827923	0.966853
Srebf1	Gm10433	74310	3094	-0.186097	0.450088	0.851461
Srebf1	Calm1	74310	3094	-0.00472427	0.746391	0.94599
Srebf1	Gm40557	74310	3094	-0.3171	0.125067	0.584308
Srebf1	Gm10432	74310	3094	-0.0476846	0.636588	0.917616
Srebf1	Ttc7b	74310	3094	0.0150638	0.675852	0.92654
Srebf1	Rps6ka5	74310	3094	0.02354	0.549951	0.892324
Srebf1	Dglucy	74310	3094	0.113959	0.207515	0.690598
Srebf1	Gpr68	74310	3094	-0.125361	0.324984	0.782557
Srebf1	Ccdc88c	74310	3094	0.0560025	0.180348	0.662609
Srebf1	A630072L19Rik	74310	3094	-0.29903	0.807087	0.959796
Srebf1	Gm36756	74310	3094	0.275047	0.610334	0.908657
Srebf1	Gm47639	74310	3094	0.453756	0.420184	0.837854
Srebf1	Ppp4r3a	74310	3094	-0.00710552	0.807599	0.959796
Srebf1	D130020L05Rik	74310	3094	-0.0741406	0.149943	0.625562
Srebf1	Tc2n	74310	3094	-0.0242413	0.973067	0.99665
Srebf1	Fbln5	74310	3094	-0.218959	0.217881	0.700083
Srebf1	Trip11	74310	3094	-0.0413338	0.122435	0.579853
Srebf1	Gm20036	74310	3094	-0.593019	0.265363	0.737381
Srebf1	Atxn3	74310	3094	-0.0137908	0.735924	0.944473
Srebf1	Ndufb1-ps	74310	3094	-0.0381722	0.00735427	0.180265
Srebf1	Cpsf2	74310	3094	0.000703667	0.979766	0.997284
Srebf1	Gm16339	74310	3094	0.688636	0.0102993	0.212453
Srebf1	Slc24a4	74310	3094	0.0228958	0.76565	0.950944
Srebf1	Rin3	74310	3094	-0.235354	0.128404	0.589877
Srebf1	Gm30198	74310	3094	0.0937848	0.889701	0.978782
Srebf1	Golga5	74310	3094	0.0314808	0.458405	0.854816
Srebf1	Chga	74310	3094	-0.110612	0.00694224	0.175138
Srebf1	Itpk1	74310	3094	-0.0703201	0.0618981	0.45504
Srebf1	Moap1	74310	3094	0.0836221	0.223558	0.705592
Srebf1	Tmem251	74310	3094	-0.150178	0.00064532	0.0477514
Srebf1	Ubr7	74310	3094	-0.0254813	0.44103	0.846474
Srebf1	Btbd7	74310	3094	-0.00686297	0.806109	0.959796
Srebf1	Gm47167	74310	3094	0.21074	0.531251	0.883534
Srebf1	Cox8c	74310	3094	0.146586	0.803763	0.959796
Srebf1	Unc79	74310	3094	-0.029239	0.544912	0.890682
Srebf1	Prima1	74310	3094	0.104859	0.702297	0.935344
Srebf1	Fam181a	74310	3094	0.0969786	0.130683	0.593255
Srebf1	Gm29508	74310	3094	0.020556	0.763043	0.949877
Srebf1	Asb2	74310	3094	-0.263095	0.239845	0.719562
Srebf1	Gm15523	74310	3094	0.557719	0.469433	0.858018
Srebf1	Otub2	74310	3094	0.0161211	0.816589	0.962602
Srebf1	Ddx24	74310	3094	-0.0156256	0.33338	0.788468
Srebf1	Ifi27	74310	3094	-0.0191243	0.536615	0.886317
Srebf1	Ifi27l2a	74310	3094	-0.600129	0.0028019	0.110971
Srebf1	Ppp4r4	74310	3094	0.0451493	0.531444	0.883534
Srebf1	Serpina10	74310	3094	0.0812024	0.886546	0.978105
Srebf1	Serpina9	74310	3094	-1.4417	0.18271	0.665806
Srebf1	Serpina12	74310	3094	-0.0723054	0.961792	0.994408
Srebf1	Serpina3c	74310	3094	-0.890163	0.256114	0.728713
Srebf1	Serpina3f	74310	3094	1.89992	0.0137387	0.244256
Srebf1	Serpina3g	74310	3094	-1.8196	0.181417	0.664164
Srebf1	Serpina3n	74310	3094	0.0393854	0.672334	0.925878
Srebf1	Gsc	74310	3094	-0.765948	0.355529	0.800055
Srebf1	Gm49732	74310	3094	-0.448059	0.459319	0.855408
Srebf1	Dicer1	74310	3094	-0.00612052	0.853698	0.971659
Srebf1	Clmn	74310	3094	0.124374	0.00629674	0.166353
Srebf1	4930408O17Rik	74310	3094	0.344124	0.153389	0.629574
Srebf1	Gm28875	74310	3094	0.0764653	0.652695	0.921261
Srebf1	Syne3	74310	3094	-0.158802	0.414618	0.836518
Srebf1	Gm47648	74310	3094	1.41198	0.00115467	0.0689101
Srebf1	Snhg10	74310	3094	-0.013138	0.81587	0.962251
Srebf1	Glrx5	74310	3094	-0.0390565	0.0399585	0.390558
Srebf1	Tunar	74310	3094	-0.167173	0.0492635	0.421364
Srebf1	Gm2721	74310	3094	0.468535	0.0418131	0.394295
Srebf1	Gm46376	74310	3094	0.699871	0.102173	0.546084
Srebf1	D430019H16Rik	74310	3094	0.109023	0.0181212	0.279106
Srebf1	Gm47796	74310	3094	-1.52177	0.111178	0.564394
Srebf1	Bdkrb2	74310	3094	0.267272	0.334297	0.788935
Srebf1	Bdkrb1	74310	3094	0.052223	0.687679	0.929165
Srebf1	Atg2b	74310	3094	0.0436721	0.38353	0.818005
Srebf1	Gskip	74310	3094	-0.0336792	0.44121	0.846474
Srebf1	Papola	74310	3094	-0.0046219	0.803824	0.959796
Srebf1	Gm48807	74310	3094	0.647748	0.597493	0.906086
Srebf1	Gm19554	74310	3094	-0.124723	0.467555	0.858002
Srebf1	Vrk1	74310	3094	-0.0501109	0.263444	0.736639
Srebf1	Gm46378	74310	3094	-0.35094	0.10559	0.55303
Srebf1	Gm17033	74310	3094	-0.99512	0.0240117	0.318469
Srebf1	Bcl11b	74310	3094	0.00219714	0.976196	0.996926
Srebf1	Setd3	74310	3094	0.0018902	0.934508	0.988411
Srebf1	Ccnk	74310	3094	-0.0504713	0.168192	0.648193
Srebf1	Ccdc85c	74310	3094	-0.0357999	0.562694	0.894559
Srebf1	Hhipl1	74310	3094	-0.0900675	0.380636	0.816633
Srebf1	Cyp46a1	74310	3094	-0.0419814	0.269075	0.739009
Srebf1	Eml1	74310	3094	-0.0263254	0.596378	0.906086
Srebf1	Gm16596	74310	3094	0.701284	0.292411	0.757434
Srebf1	Evl	74310	3094	-0.059195	0.024845	0.321754
Srebf1	Degs2	74310	3094	0.0735443	0.619679	0.910999
Srebf1	Yy1	74310	3094	0.0126442	0.571462	0.897451
Srebf1	Slc25a29	74310	3094	0.00137274	0.981996	0.997284
Srebf1	Slc25a47	74310	3094	0.171524	0.159988	0.638509
Srebf1	Wars	74310	3094	0.0179627	0.573532	0.897728
Srebf1	Wdr25	74310	3094	-0.105269	0.329485	0.785663
Srebf1	Begain	74310	3094	-0.0450485	0.375968	0.813998
Srebf1	Dlk1	74310	3094	0.0461608	0.837539	0.969168
Srebf1	Meg3	74310	3094	-0.172429	0.00286107	0.112246
Srebf1	Rtl1	74310	3094	-0.179826	0.44188	0.846594
Srebf1	Rian	74310	3094	-0.0994743	0.0297317	0.342749
Srebf1	B830012L14Rik	74310	3094	-0.0336965	0.624803	0.911572
Srebf1	Mirg	74310	3094	0.0263692	0.67639	0.926589
Srebf1	3110009F21Rik	74310	3094	0.305093	0.608281	0.907966
Srebf1	Gm34785	74310	3094	-0.00726219	0.993348	0.999259
Srebf1	Dio3os	74310	3094	0.186352	0.548347	0.891878
Srebf1	Ppp2r5c	74310	3094	-0.0111495	0.576321	0.897728
Srebf1	Gm19605	74310	3094	0.0243831	0.841566	0.969709
Srebf1	B930059L03Rik	74310	3094	0.0590382	0.658546	0.923045
Srebf1	Gm35558	74310	3094	-0.598557	0.240954	0.720553
Srebf1	Gm35558.1	74310	3094	0.0945543	0.74976	0.946383
Srebf1	Dync1h1	74310	3094	0.0136416	0.468779	0.858018
Srebf1	Gm17111	74310	3094	-0.287751	0.40478	0.830469
Srebf1	1700001K19Rik	74310	3094	1.17515	0.0213445	0.300893
Srebf1	Wdr20	74310	3094	-0.0417849	0.254428	0.728118
Srebf1	Mok	74310	3094	0.0305647	0.443701	0.847889
Srebf1	4921507G05Rik	74310	3094	0.263763	0.253888	0.728118
Srebf1	Gm26912	74310	3094	-0.185307	0.581544	0.899839
Srebf1	Zfp839	74310	3094	0.0732302	0.387657	0.821474
Srebf1	Cinp	74310	3094	-0.0410307	0.169299	0.649369
Srebf1	Tecpr2	74310	3094	0.0534725	0.198072	0.68375
Srebf1	Ankrd9	74310	3094	-0.0376614	0.398745	0.826653
Srebf1	6030440G07Rik	74310	3094	-0.0793146	0.913705	0.983929
Srebf1	Rcor1	74310	3094	0.0430698	0.220734	0.701916
Srebf1	Traf3	74310	3094	0.0582484	0.098951	0.538187
Srebf1	Amn	74310	3094	0.0594935	0.44568	0.848934
Srebf1	A230087F16Rik	74310	3094	0.096214	0.498377	0.872114
Srebf1	Cdc42bpb	74310	3094	-0.0225563	0.538583	0.887533
Srebf1	Lbhd2	74310	3094	-0.457298	0.0827248	0.504863
Srebf1	Exoc3l4	74310	3094	0.0734315	0.628183	0.913413
Srebf1	Gm10425	74310	3094	-0.464527	0.610311	0.908657
Srebf1	Gm40578	74310	3094	0.0934676	0.557993	0.894178
Srebf1	Gm266	74310	3094	0.0190365	0.7926	0.957852
Srebf1	Eif5	74310	3094	-0.0407745	0.012304	0.230749
Srebf1	2810029C07Rik	74310	3094	0.0775662	0.069476	0.474618
Srebf1	Mark3	74310	3094	-0.0261139	0.1745	0.65656
Srebf1	Gm48286	74310	3094	0.542257	0.0402606	0.390821
Srebf1	Ckb	74310	3094	0.0189257	0.248094	0.724387
Srebf1	Trmt61a	74310	3094	0.00117699	0.984128	0.997284
Srebf1	Bag5	74310	3094	0.00331933	0.903821	0.981507
Srebf1	Apopt1	74310	3094	0.0122542	0.576508	0.897728
Srebf1	Klc1	74310	3094	-0.0363837	0.14918	0.625018
Srebf1	Xrcc3	74310	3094	-0.242095	0.112445	0.566393
Srebf1	Zfyve21	74310	3094	-0.0853421	0.0343248	0.365676
Srebf1	Ppp1r13b	74310	3094	0.0405856	0.289787	0.754471
Srebf1	5033406O09Rik	74310	3094	0.0616007	0.842748	0.970066
Srebf1	Gm36757	74310	3094	-0.785259	0.532409	0.88358
Srebf1	Atp5mpl	74310	3094	-0.0355582	0.0155957	0.258948
Srebf1	Tdrd9	74310	3094	-1.0931	0.0137348	0.244256
Srebf1	Aspg	74310	3094	0.330448	0.0532795	0.432703
Srebf1	Kif26a	74310	3094	-0.104048	0.47582	0.860499
Srebf1	A730018C14Rik	74310	3094	-1.90634	0.0385061	0.383456
Srebf1	B020018J22Rik	74310	3094	0.486517	0.4168	0.837751
Srebf1	A530016L24Rik	74310	3094	0.153862	0.849364	0.970992
Srebf1	Tmem179	74310	3094	-0.0272484	0.517284	0.878762
Srebf1	Inf2	74310	3094	-0.0466976	0.513442	0.876446
Srebf1	Adssl1	74310	3094	-0.333305	0.0014599	0.0793915
Srebf1	Siva1	74310	3094	-0.0588097	0.0768832	0.491447
Srebf1	Akt1	74310	3094	-0.0383498	0.18107	0.663668
Srebf1	Zbtb42	74310	3094	-0.31805	0.239142	0.719003
Srebf1	Cep170b	74310	3094	0.042601	0.24135	0.72124
Srebf1	Ahnak2	74310	3094	-0.303434	0.0381061	0.382127
Srebf1	Clba1	74310	3094	0.0486481	0.170515	0.65115
Srebf1	Cdca4	74310	3094	-0.0890622	0.142225	0.613797
Srebf1	Gpr132	74310	3094	-0.176383	0.742129	0.945649
Srebf1	Jag2	74310	3094	-0.0270767	0.693534	0.93159
Srebf1	Nudt14	74310	3094	0.0103056	0.792457	0.957808
Srebf1	Gm26583	74310	3094	0.224916	0.455366	0.853548
Srebf1	Brf1	74310	3094	-0.0319106	0.470568	0.858818
Srebf1	Btbd6	74310	3094	0.000755654	0.984802	0.997284
Srebf1	9230104M06Rik	74310	3094	0.525056	0.0716018	0.481195
Srebf1	Pacs2	74310	3094	-0.0361467	0.366991	0.808489
Srebf1	Tex22	74310	3094	0.358001	0.252848	0.726905
Srebf1	Mta1	74310	3094	0.0131423	0.666937	0.924827
Srebf1	Crip2	74310	3094	0.0270098	0.203738	0.686869
Srebf1	Crip1	74310	3094	0.0533661	0.429949	0.840773
Srebf1	Tedc1	74310	3094	0.0714946	0.594502	0.905457
Srebf1	Tmem121	74310	3094	0.0168079	0.590223	0.903703
Srebf1	Ighg2c	74310	3094	-0.923377	0.0138722	0.245484
Srebf1	Ighd	74310	3094	-0.831372	0.269565	0.739259
Srebf1	Ighm	74310	3094	-0.18839	0.129614	0.592414
Srebf1	Zfp386	74310	3094	0.0437169	0.248586	0.724972
Srebf1	Vipr2	74310	3094	0.0286773	0.862626	0.973811
Srebf1	Gm20658	74310	3094	-1.11191	0.422988	0.839315
Srebf1	Wdr60	74310	3094	0.0532193	0.156558	0.635092
Srebf1	Gm11027	74310	3094	0.826977	0.146696	0.621613
Srebf1	Gm48079	74310	3094	-0.174613	0.614335	0.910233
Srebf1	Esyt2	74310	3094	-0.00353405	0.921708	0.984959
Srebf1	D430020J02Rik	74310	3094	0.0069823	0.949587	0.991912
Srebf1	Ncapg2	74310	3094	-0.110372	0.0640658	0.460069
Srebf1	Ptprn2	74310	3094	0.0187104	0.696264	0.933
Srebf1	Gm10421	74310	3094	0.0821051	0.670259	0.925227
Srebf1	Gm5441	74310	3094	0.0130174	0.956699	0.993845
Srebf1	Rapgef5	74310	3094	-0.0545759	0.369947	0.810109
Srebf1	A930023M06Rik	74310	3094	-0.296984	0.601924	0.90668
Srebf1	Gm49602	74310	3094	0.0103176	0.884767	0.977903
Srebf1	Sp4	74310	3094	0.00958706	0.812844	0.961449
Srebf1	D230030E09Rik	74310	3094	0.106285	0.801952	0.959717
Srebf1	Sp8	74310	3094	0.232381	0.074383	0.486826
Srebf1	Itgb8	74310	3094	0.0244311	0.492864	0.868801
Srebf1	Tmem196	74310	3094	-0.0410453	0.588475	0.903141
Srebf1	2810429I04Rik	74310	3094	0.0468312	0.665432	0.924765
Srebf1	Gdi2	74310	3094	-0.0538626	0.00590934	0.16077
Srebf1	Tasor2	74310	3094	-0.0211958	0.628091	0.913371
Srebf1	Asb13	74310	3094	0.0521978	0.139034	0.606321
Srebf1	Gm47695	74310	3094	0.678928	0.341304	0.792569
Srebf1	Net1	74310	3094	0.060725	0.366431	0.808146
Srebf1	Akr1c14	74310	3094	-0.0902617	0.710414	0.937108
Srebf1	Akr1c18	74310	3094	-0.12212	0.692616	0.931441
Srebf1	Akr1c13	74310	3094	-0.368076	0.0719421	0.481713
Srebf1	Akr1c19	74310	3094	-0.637502	0.0283737	0.338063
Srebf1	Akr1c12	74310	3094	-1.06609	0.123889	0.58184
Srebf1	Akr1e1	74310	3094	0.0408957	0.207881	0.691028
Srebf1	Gm47450	74310	3094	-0.101079	0.723006	0.940414
Srebf1	1700016G22Rik	74310	3094	-0.268801	0.488	0.866303
Srebf1	Klf6	74310	3094	0.0494912	0.138863	0.606123
Srebf1	Gm47507	74310	3094	0.390351	0.706004	0.935948
Srebf1	Gm46401	74310	3094	-2.05957	0.0141426	0.248578
Srebf1	Pitrm1	74310	3094	-0.079321	0.0657836	0.463989
Srebf1	Pfkp	74310	3094	-0.0353673	0.198679	0.684222
Srebf1	Gm40663	74310	3094	-0.0266499	0.974155	0.9969
Srebf1	Adarb2	74310	3094	-0.0780203	0.484676	0.864385
Srebf1	Wdr37	74310	3094	0.00954571	0.782218	0.955228
Srebf1	Idi1	74310	3094	0.0377867	0.280449	0.74953
Srebf1	Idi2	74310	3094	-0.773656	0.244309	0.72234
Srebf1	Gtpbp4	74310	3094	-0.0114839	0.662379	0.923546
Srebf1	Larp4b	74310	3094	-0.0244068	0.280027	0.748907
Srebf1	Gm48825	74310	3094	1.4248	0.0217363	0.304148
Srebf1	Dip2c	74310	3094	-0.0279297	0.378501	0.815132
Srebf1	Gm36423	74310	3094	0.0820189	0.771057	0.952563
Srebf1	Zmynd11	74310	3094	0.0161709	0.383168	0.81757
Srebf1	Gm47802	74310	3094	0.0316867	0.808578	0.960196
Srebf1	Chrm3	74310	3094	0.0662855	0.3304	0.786278
Srebf1	Gm47405	74310	3094	-0.10438	0.426986	0.839952
Srebf1	Gm47404	74310	3094	0.509157	0.246516	0.723533
Srebf1	Gm26861	74310	3094	-0.955688	0.105385	0.55303
Srebf1	Gm47486	74310	3094	1.15639	0.154183	0.631336
Srebf1	Ryr2	74310	3094	0.011683	0.817499	0.962673
Srebf1	Mtr	74310	3094	-0.0240515	0.633948	0.916259
Srebf1	Actn2	74310	3094	-0.122047	0.245878	0.723058
Srebf1	Heatr1	74310	3094	-0.067857	0.294231	0.758672
Srebf1	Lgals8	74310	3094	-0.0462743	0.326384	0.783134
Srebf1	Edaradd	74310	3094	0.412532	0.047389	0.415764
Srebf1	Ero1lb	74310	3094	0.0675368	0.25593	0.728713
Srebf1	Gpr137b	74310	3094	-0.246462	3.72143e-05	0.00754023
Srebf1	Gm48682	74310	3094	0.407579	0.248938	0.725162
Srebf1	Lyst	74310	3094	0.0135708	0.731277	0.942538
Srebf1	Gng4	74310	3094	-0.00155404	0.977047	0.996936
Srebf1	Gm47882	74310	3094	-0.143237	0.586567	0.902441
Srebf1	B3galnt2	74310	3094	0.00252669	0.969292	0.9956
Srebf1	Tbce	74310	3094	-0.0395039	0.271243	0.74024
Srebf1	Ggps1	74310	3094	-0.0376721	0.174728	0.65674
Srebf1	Arid4b	74310	3094	0.024614	0.227233	0.70904
Srebf1	Gm48027	74310	3094	0.243232	0.00392502	0.131211
Srebf1	Hecw1	74310	3094	-0.0199602	0.688508	0.929381
Srebf1	Gm30893	74310	3094	0.0391111	0.885625	0.978077
Srebf1	Mrpl32	74310	3094	-0.05112	0.0244539	0.319416
Srebf1	Psma2	74310	3094	-0.0322824	0.0253663	0.324401
Srebf1	AW209491	74310	3094	-0.0128221	0.767693	0.951778
Srebf1	Gm6556	74310	3094	0.0740499	0.704315	0.935785
Srebf1	Gm26645	74310	3094	0.245561	0.170065	0.650585
Srebf1	4933412O06Rik	74310	3094	0.191255	0.312466	0.770804
Srebf1	Inhba	74310	3094	0.0839768	0.588288	0.903085
Srebf1	Sugct	74310	3094	-0.0388699	0.666902	0.924827
Srebf1	Mplkip	74310	3094	-0.00136339	0.961556	0.994362
Srebf1	Cdk13	74310	3094	0.00233793	0.935463	0.988519
Srebf1	Rala	74310	3094	-0.0032373	0.854538	0.97171
Srebf1	Gm48754	74310	3094	0.200268	0.76344	0.949912
Srebf1	Yae1d1	74310	3094	-0.0278221	0.271216	0.74024
Srebf1	Pou6f2	74310	3094	0.0328733	0.815429	0.962243
Srebf1	Vps41	74310	3094	0.0470765	0.0274613	0.334845
Srebf1	Amph	74310	3094	-0.063943	0.095993	0.532546
Srebf1	Stard3nl	74310	3094	-0.0412627	0.0401396	0.390558
Srebf1	Epdr1	74310	3094	0.0248847	0.501376	0.872504
Srebf1	Sfrp4	74310	3094	-0.0096019	0.947979	0.991739
Srebf1	Nme8	74310	3094	0.254936	0.0840281	0.507126
Srebf1	Gpr141	74310	3094	1.85135	0.0259975	0.327547
Srebf1	Elmo1	74310	3094	-0.0420704	0.352007	0.798534
Srebf1	Gm32036	74310	3094	-0.080512	0.744755	0.945961
Srebf1	Gm47664	74310	3094	-0.153421	0.0739139	0.485757
Srebf1	Aoah	74310	3094	-0.433904	0.00460885	0.142169
Srebf1	Olfr1369-ps1	74310	3094	-0.468885	0.23855	0.718755
Srebf1	Gm47806	74310	3094	-1.24656	0.262137	0.73518
Srebf1	Trim27	74310	3094	-0.0803189	0.0155014	0.258892
Srebf1	Zscan12	74310	3094	0.00549642	0.936095	0.988835
Srebf1	Zkscan3	74310	3094	-0.0117485	0.700967	0.935344
Srebf1	Pgbd1	74310	3094	0.174258	0.176345	0.658066
Srebf1	4930470G03Rik	74310	3094	-0.0263451	0.883963	0.97768
Srebf1	Zscan26	74310	3094	0.0591142	0.0960727	0.532761
Srebf1	Nkapl	74310	3094	0.0626203	0.489539	0.867567
Srebf1	Gm40828	74310	3094	0.359309	0.788083	0.956997
Srebf1	Zkscan4	74310	3094	-0.107258	0.389123	0.822142
Srebf1	AK157302	74310	3094	-0.365367	0.147122	0.62215
Srebf1	Gm11273	74310	3094	-0.071255	0.505556	0.873644
Srebf1	Zkscan8	74310	3094	-0.0294642	0.676326	0.926589
Srebf1	Olfr1366	74310	3094	0.487632	0.389305	0.822142
Srebf1	Olfr1535	74310	3094	-0.30175	0.709261	0.936989
Srebf1	Hist1h2bl	74310	3094	-0.0571765	0.892789	0.978998
Srebf1	Hist1h2ai	74310	3094	0.320301	0.194475	0.678591
Srebf1	Hist1h3h	74310	3094	1.02883	0.164616	0.644432
Srebf1	Hist1h2bm	74310	3094	-0.10332	0.812266	0.961241
Srebf1	Hist1h4k	74310	3094	-0.26114	0.35509	0.799654
Srebf1	Hist1h2ak	74310	3094	-0.0374569	0.93746	0.989183
Srebf1	Hist1h2bn	74310	3094	1.13902	0.0283394	0.338063
Srebf1	Gm11274	74310	3094	-0.544647	0.309967	0.768505
Srebf1	Hist1h1b	74310	3094	-0.0897562	0.949332	0.99183
Srebf1	Hist1h3i	74310	3094	-0.106299	0.845561	0.97071
Srebf1	Hist1h2bp	74310	3094	-0.13885	0.569699	0.896856
Srebf1	Hist1h2ao	74310	3094	1.37336	0.00470273	0.144012
Srebf1	Hist1h4m	74310	3094	-0.662273	0.180211	0.662609
Srebf1	Hist1h4n	74310	3094	-0.0806853	0.825872	0.96615
Srebf1	Hist1h2br	74310	3094	-0.515184	0.240277	0.719748
Srebf1	Zfp184	74310	3094	0.177962	0.00780068	0.185887
Srebf1	Prss16	74310	3094	0.0466535	0.931157	0.987701
Srebf1	Hist1h2bk	74310	3094	0.204374	0.615724	0.910479
Srebf1	Hist1h4i	74310	3094	-0.00966345	0.865628	0.974262
Srebf1	Hist1h2ag	74310	3094	-0.303057	0.509932	0.875855
Srebf1	Hist1h2bj	74310	3094	0.347756	0.442243	0.846594
Srebf1	Vmn1r188	74310	3094	1.34898	0.0344721	0.366264
Srebf1	Vmn1r197	74310	3094	0.674485	0.161563	0.640369
Srebf1	Vmn1r200	74310	3094	1.09291	0.0046114	0.142169
Srebf1	Vmn1r201	74310	3094	1.10766	0.0731347	0.485022
Srebf1	Vmn1r207-ps	74310	3094	-1.43798	0.441457	0.846549
Srebf1	Vmn1r218	74310	3094	-0.421954	0.287659	0.75404
Srebf1	Zfp322a	74310	3094	0.0390927	0.226815	0.708823
Srebf1	Abt1	74310	3094	-0.035291	0.345419	0.795647
Srebf1	C230035I16Rik	74310	3094	0.077928	0.550108	0.8924
Srebf1	Gm46404	74310	3094	-0.0166742	0.866184	0.974262
Srebf1	Btn1a1	74310	3094	-0.905297	0.0837429	0.507066
Srebf1	Btn2a2	74310	3094	-0.265763	0.42613	0.839952
Srebf1	Gm11335	74310	3094	-0.536661	0.154062	0.630964
Srebf1	Hist1h4h	74310	3094	-0.00915109	0.878612	0.976338
Srebf1	Hist1h2af	74310	3094	-0.0070371	0.93429	0.988411
Srebf1	Hist1h3g	74310	3094	-0.348889	0.22564	0.707606
Srebf1	Hist1h2bh	74310	3094	-0.110862	0.434444	0.842081
Srebf1	Hist1h3f	74310	3094	0.0119593	0.945288	0.991244
Srebf1	Hist1h4f	74310	3094	-0.258329	0.556998	0.894178
Srebf1	Hist1h2ae	74310	3094	-0.0814636	0.892181	0.978826
Srebf1	Hist1h2bg	74310	3094	-0.104124	0.551864	0.893015
Srebf1	Hist1h2bf	74310	3094	0.251058	0.236844	0.717049
Srebf1	Hist1h2ad	74310	3094	0.267988	0.207236	0.690146
Srebf1	Hist1h3d	74310	3094	-0.0286613	0.795478	0.958252
Srebf1	Hist1h4d	74310	3094	0.0187857	0.764072	0.950087
Srebf1	Hist1h2be	74310	3094	-0.112594	0.0709922	0.479734
Srebf1	Hist1h1e	74310	3094	-0.0782156	0.172891	0.654444
Srebf1	Hist1h2ac	74310	3094	0.0299097	0.683325	0.928834
Srebf1	Hist1h2bc	74310	3094	0.0820474	0.00288212	0.112435
Srebf1	Hist1h1t	74310	3094	-0.0085773	0.984326	0.997284
Srebf1	Hist1h4c	74310	3094	-0.207179	0.0551891	0.437118
Srebf1	Hfe	74310	3094	-0.147481	0.0211862	0.29988
Srebf1	Hist1h1c	74310	3094	-0.0114683	0.832954	0.968202
Srebf1	Hist1h3c	74310	3094	0.0124433	0.965656	0.995335
Srebf1	Hist1h2bb	74310	3094	-7.03448e-05	0.999366	0.999979
Srebf1	Hist1h2ab	74310	3094	0.307312	0.273484	0.742621
Srebf1	Hist1h3b	74310	3094	0.158771	0.793074	0.957852
Srebf1	4930558J22Rik	74310	3094	-0.596231	0.303135	0.76364
Srebf1	Hist1h4b	74310	3094	0.581198	0.0861606	0.511868
Srebf1	Hist1h4a	74310	3094	-0.318308	0.012077	0.229264
Srebf1	Hist1h3a	74310	3094	-0.0239658	0.88667	0.978105
Srebf1	Hist1h1a	74310	3094	0.0875087	0.679284	0.927281
Srebf1	Slc17a1	74310	3094	0.966392	0.287065	0.753465
Srebf1	Slc17a4	74310	3094	0.142916	0.830872	0.967635
Srebf1	Scgn	74310	3094	-0.521122	0.134131	0.599167
Srebf1	Carmil1	74310	3094	0.0255998	0.511915	0.876335
Srebf1	Cmah	74310	3094	-0.739076	0.00241072	0.103781
Srebf1	Gm11342	74310	3094	-0.742969	0.316812	0.774473
Srebf1	Ripor2	74310	3094	-0.0213822	0.609234	0.908217
Srebf1	Gmnn	74310	3094	-0.0988935	0.186996	0.671421
Srebf1	BC005537	74310	3094	0.0109578	0.615096	0.910233
Srebf1	Acot13	74310	3094	-0.00495444	0.80164	0.959717
Srebf1	Tdp2	74310	3094	0.0290564	0.406543	0.831365
Srebf1	D130043K22Rik	74310	3094	0.0552879	0.301317	0.762987
Srebf1	4932702P03Rik	74310	3094	0.277736	0.230506	0.712027
Srebf1	Aldh5a1	74310	3094	-0.0786672	0.0441899	0.404597
Srebf1	9330162012Rik	74310	3094	0.105636	0.155399	0.633197
Srebf1	Gpld1	74310	3094	0.0227312	0.701353	0.935344
Srebf1	Mrs2	74310	3094	-0.070318	0.0902834	0.522042
Srebf1	Dcdc2a	74310	3094	0.0301673	0.536163	0.886204
Srebf1	Nrsn1	74310	3094	-0.0753675	0.19995	0.685907
Srebf1	Gm11361	74310	3094	0.00629557	0.982209	0.997284
Srebf1	Gm40841	74310	3094	0.0257353	0.705745	0.935948
Srebf1	2610307P16Rik	74310	3094	-0.0521231	0.628361	0.913608
Srebf1	Gm34639	74310	3094	1.26946	0.0327031	0.357141
Srebf1	Sox4	74310	3094	-0.00944015	0.775189	0.95324
Srebf1	A330102I10Rik	74310	3094	-0.00381343	0.959577	0.994266
Srebf1	Cdkal1	74310	3094	-0.107347	0.0314246	0.350543
Srebf1	E2f3	74310	3094	-0.146449	0.00600627	0.162404
Srebf1	Gm11365	74310	3094	0.0514575	0.933936	0.988411
Srebf1	Gm11368	74310	3094	1.78885	0.0719345	0.481713
Srebf1	Mboat1	74310	3094	0.109435	0.288012	0.75404
Srebf1	Agtr1a	74310	3094	0.332401	0.345676	0.795862
Srebf1	Gm48161	74310	3094	-1.18428	0.0469336	0.414389
Srebf1	Uqcrfs1	74310	3094	-0.0462989	0.00583458	0.160155
Srebf1	Dusp22	74310	3094	0.046651	0.213578	0.697022
Srebf1	Irf4	74310	3094	0.110148	0.650882	0.921261
Srebf1	Gm29675	74310	3094	-0.0778434	0.685099	0.929069
Srebf1	Exoc2	74310	3094	0.0693906	0.0533762	0.432859
Srebf1	Hus1b	74310	3094	-0.196303	0.735918	0.944473
Srebf1	Gm11373	74310	3094	0.379673	0.652533	0.921261
Srebf1	G630018N14Rik	74310	3094	-0.355271	0.365609	0.807928
Srebf1	A530084C06Rik	74310	3094	-0.795798	0.106432	0.554787
Srebf1	Gm11379	74310	3094	1.04269	0.288173	0.75404
Srebf1	Gmds	74310	3094	-0.0539789	0.144837	0.618273
Srebf1	Mylk4	74310	3094	-0.444225	0.466664	0.857792
Srebf1	D930007J09Rik	74310	3094	0.012902	0.936925	0.989158
Srebf1	Wrnip1	74310	3094	-0.0424809	0.254243	0.728118
Srebf1	Serpinb1c	74310	3094	-1.26878	0.182701	0.665806
Srebf1	Serpinb6b	74310	3094	-0.0491598	0.690985	0.931104
Srebf1	Serpinb9	74310	3094	0.160108	0.0646499	0.461155
Srebf1	Serpinb1b	74310	3094	-0.0153395	0.898025	0.980294
Srebf1	Serpinb6a	74310	3094	-0.147987	1.94275e-05	0.00498711
Srebf1	1110046J04Rik	74310	3094	-0.05474	0.427216	0.839952
Srebf1	Nqo2	74310	3094	-0.0579085	0.326701	0.783134
Srebf1	Ripk1	74310	3094	-0.0471856	0.360461	0.803254
Srebf1	Bphl	74310	3094	0.0432062	0.189718	0.67421
Srebf1	Tubb2a	74310	3094	-0.0469093	0.0203034	0.293531
Srebf1	4930447K03Rik	74310	3094	-0.125855	0.597552	0.906086
Srebf1	Gm47076	74310	3094	0.244944	0.245379	0.722937
Srebf1	Tubb2b	74310	3094	-0.0536196	0.0464095	0.412113
Srebf1	Gm36500	74310	3094	-0.26342	0.545648	0.890992
Srebf1	Psmg4	74310	3094	0.0180388	0.493535	0.869224
Srebf1	Slc22a23	74310	3094	0.0848187	0.010924	0.218814
Srebf1	Gm47127	74310	3094	0.0030445	0.996819	0.999815
Srebf1	Pxdc1	74310	3094	-0.0624194	0.199284	0.685477
Srebf1	Gm15908	74310	3094	-0.532757	0.443593	0.847839
Srebf1	Gm47151	74310	3094	0.224104	0.738296	0.944808
Srebf1	Gm36839	74310	3094	-0.0844472	0.4087	0.832531
Srebf1	Prpf4b	74310	3094	0.00519238	0.762421	0.949654
Srebf1	Fam217a	74310	3094	-0.153463	0.561755	0.894178
Srebf1	Eci3	74310	3094	0.0939048	0.84605	0.97071
Srebf1	Gm16984	74310	3094	0.214842	0.741874	0.945557
Srebf1	Eci2	74310	3094	-0.0101228	0.720137	0.940123
Srebf1	Gm48707	74310	3094	1.31897	0.00738641	0.180265
Srebf1	Cdyl	74310	3094	-0.0481686	0.381698	0.817005
Srebf1	Gm48708	74310	3094	0.117744	0.638638	0.918069
Srebf1	Rpp40	74310	3094	-0.112094	0.118959	0.57459
Srebf1	Gm30127	74310	3094	0.275871	0.538599	0.887533
Srebf1	Ppp1r3g	74310	3094	-0.099522	0.303929	0.764397
Srebf1	Lyrm4	74310	3094	0.0512542	0.150749	0.626335
Srebf1	Gm48770	74310	3094	0.186237	0.701546	0.935344
Srebf1	Fars2	74310	3094	-0.0410181	0.19836	0.683996
Srebf1	Gm48767	74310	3094	-0.0878658	0.853447	0.971475
Srebf1	Gm46409	74310	3094	0.128822	0.511376	0.876335
Srebf1	Nrn1	74310	3094	-0.0505874	0.400727	0.827544
Srebf1	Gm30177	74310	3094	0.479717	0.101141	0.543556
Srebf1	Gm49144	74310	3094	0.592399	0.16289	0.642097
Srebf1	Gm30489	74310	3094	1.46432	0.0537632	0.433326
Srebf1	Gm4035	74310	3094	0.206935	0.673916	0.925878
Srebf1	Gm47732	74310	3094	0.131565	0.861415	0.973516
Srebf1	Lncbate6	74310	3094	0.974832	0.247371	0.723838
Srebf1	Gm47754	74310	3094	-0.301144	0.376708	0.813998
Srebf1	Rreb1	74310	3094	-0.0836973	0.175603	0.657301
Srebf1	Gm46411	74310	3094	-0.184996	0.712979	0.937679
Srebf1	Ssr1	74310	3094	-0.0359454	0.0987043	0.537971
Srebf1	Cage1	74310	3094	-0.00263952	0.982774	0.997284
Srebf1	Riok1	74310	3094	0.0221276	0.55119	0.892784
Srebf1	Snrnp48	74310	3094	-0.0182291	0.472895	0.859639
Srebf1	Txndc5	74310	3094	-0.0323259	0.32536	0.782672
Srebf1	Gm31834	74310	3094	0.356522	0.288687	0.754227
Srebf1	Bloc1s5	74310	3094	-0.0611559	0.182079	0.66435
Srebf1	Gm47400	74310	3094	0.106126	0.793572	0.957852
Srebf1	Eef1e1	74310	3094	-0.078936	0.00601759	0.162418
Srebf1	Slc35b3	74310	3094	0.019992	0.673152	0.925878
Srebf1	5033403F01Rik	74310	3094	-0.322367	0.135895	0.600908
Srebf1	A230103O09Rik	74310	3094	0.104244	0.593748	0.90531
Srebf1	Ofcc1	74310	3094	-0.146146	0.732487	0.942854
Srebf1	Tfap2a	74310	3094	0.0767728	0.807006	0.959796
Srebf1	Gm47061	74310	3094	1.20618	0.0132501	0.239135
Srebf1	Gm48107	74310	3094	0.0285488	0.794386	0.957991
Srebf1	Gcnt2	74310	3094	0.0198661	0.701696	0.935344
Srebf1	Gm31683	74310	3094	0.351108	0.114154	0.56913
Srebf1	A730081D07Rik	74310	3094	0.109838	0.583092	0.900408
Srebf1	Pak1ip1	74310	3094	0.030238	0.124377	0.58269
Srebf1	Tmem14c	74310	3094	-0.0765261	7.05792e-05	0.0117404
Srebf1	Sycp2l	74310	3094	-0.246231	0.801493	0.959717
Srebf1	Elovl2	74310	3094	-0.0142117	0.832659	0.968179
Srebf1	Smim13	74310	3094	-0.0615066	0.0272537	0.33396
Srebf1	Nedd9	74310	3094	0.0854958	0.0336866	0.36235
Srebf1	Gm48570	74310	3094	0.059906	0.70144	0.935344
Srebf1	Gm32401	74310	3094	-1.91472	0.0866573	0.513617
Srebf1	Gm32184	74310	3094	-1.01105	0.505129	0.873617
Srebf1	Tmem170b	74310	3094	-0.000313982	0.992286	0.999061
Srebf1	Gm5082	74310	3094	-1.94595	0.168213	0.648193
Srebf1	Adtrp	74310	3094	-0.00846337	0.970804	0.995799
Srebf1	1700061E18Rik	74310	3094	0.842049	0.0130878	0.238009
Srebf1	Gm10790	74310	3094	-0.61212	0.047148	0.415197
Srebf1	Gm28707	74310	3094	-0.0767795	0.749841	0.946428
Srebf1	Hivep1	74310	3094	-0.0382924	0.265217	0.737381
Srebf1	Phactr1	74310	3094	-0.00740019	0.815014	0.962243
Srebf1	Gm15810	74310	3094	0.280743	0.391287	0.822902
Srebf1	Gm15809	74310	3094	0.00941515	0.951288	0.992344
Srebf1	Tbc1d7	74310	3094	-0.0868417	0.00884451	0.196822
Srebf1	Gfod1	74310	3094	0.0549768	0.313988	0.771528
Srebf1	Sirt5	74310	3094	-0.00141368	0.973561	0.99685
Srebf1	Nol7	74310	3094	-0.018157	0.262699	0.735785
Srebf1	Ranbp9	74310	3094	-0.0180841	0.551324	0.892784
Srebf1	Gm32939	74310	3094	-0.501203	0.118409	0.574384
Srebf1	Mcur1	74310	3094	-0.0354078	0.330438	0.786278
Srebf1	Rnf182	74310	3094	0.0422389	0.318889	0.776795
Srebf1	Gm47728	74310	3094	0.384184	0.570988	0.89745
Srebf1	Gm20751	74310	3094	-0.179416	0.294724	0.758909
Srebf1	Gm33195	74310	3094	-0.141622	0.493361	0.86914
Srebf1	Gm33489	74310	3094	-0.669122	0.0913218	0.524447
Srebf1	Gm33630	74310	3094	0.757756	0.213113	0.69674
Srebf1	Gm5083	74310	3094	0.288709	0.19994	0.685907
Srebf1	A330076C08Rik	74310	3094	-0.675991	0.072699	0.484808
Srebf1	Gm47781	74310	3094	-0.0363829	0.937473	0.989183
Srebf1	Gm34084	74310	3094	0.139614	0.648355	0.920473
Srebf1	Jarid2	74310	3094	0.0247817	0.503332	0.872842
Srebf1	Dtnbp1	74310	3094	-0.0713782	0.0321254	0.354168
Srebf1	Gm34466	74310	3094	-0.0534735	0.858108	0.972313
Srebf1	Mylip	74310	3094	-0.294128	0.000134317	0.0177888
Srebf1	Gmpr	74310	3094	0.0306165	0.370942	0.81104
Srebf1	Atxn1	74310	3094	0.0941803	0.00020118	0.0228586
Srebf1	Gm47460	74310	3094	0.0323914	0.939247	0.989914
Srebf1	4930453C13Rik	74310	3094	0.49741	0.08662	0.513617
Srebf1	5033430I15Rik	74310	3094	0.00202783	0.975747	0.996926
Srebf1	Gm10113	74310	3094	1.26555	1.31314e-05	0.00379224
Srebf1	Rbm24	74310	3094	0.0210846	0.639245	0.918069
Srebf1	Gm35110	74310	3094	-0.903837	0.448879	0.850838
Srebf1	Cap2	74310	3094	-0.0480903	0.289184	0.754351
Srebf1	Fam8a1	74310	3094	-0.020129	0.541853	0.888851
Srebf1	Nup153	74310	3094	-0.0270938	0.394646	0.824959
Srebf1	Kif13a	74310	3094	-0.0363169	0.469422	0.858018
Srebf1	Gm48250	74310	3094	1.58042	0.0782021	0.494298
Srebf1	Nhlrc1	74310	3094	-0.0611415	0.342762	0.793369
Srebf1	Tpmt	74310	3094	-0.0709925	0.241596	0.721372
Srebf1	Kdm1b	74310	3094	-0.0205852	0.776003	0.953644
Srebf1	Dek	74310	3094	-0.0213514	0.3638	0.806021
Srebf1	Rnf144b	74310	3094	-0.155309	0.0967475	0.534237
Srebf1	A930002C04Rik	74310	3094	-0.327585	0.341974	0.792906
Srebf1	4930471G24Rik	74310	3094	0.402203	0.399639	0.826669
Srebf1	G630093K05Rik	74310	3094	0.312188	0.0799977	0.498545
Srebf1	4931429P17Rik	74310	3094	0.33173	0.365949	0.807928
Srebf1	Gm36101	74310	3094	-0.727864	0.288386	0.75404
Srebf1	A330033J07Rik	74310	3094	0.0349727	0.854405	0.97171
Srebf1	Gm36346	74310	3094	0.0371548	0.740345	0.945089
Srebf1	Gm49291	74310	3094	0.271706	0.200635	0.685907
Srebf1	Id4	74310	3094	0.0417614	0.286765	0.753317
Srebf1	Zfp169	74310	3094	-0.177605	0.135246	0.600428
Srebf1	A830005F24Rik	74310	3094	-0.198911	0.199783	0.685907
Srebf1	6720427I07Rik	74310	3094	-0.0916884	0.12255	0.579853
Srebf1	Ptpdc1	74310	3094	-0.0757905	0.15089	0.626335
Srebf1	Gm36550	74310	3094	1.13852	0.381762	0.817005
Srebf1	Phf2	74310	3094	-0.0346992	0.419954	0.837854
Srebf1	Phf2os1	74310	3094	0.0242525	0.905487	0.981841
Srebf1	Fam120a	74310	3094	-0.00266426	0.919472	0.984959
Srebf1	Wnk2	74310	3094	0.0288018	0.417808	0.837854
Srebf1	Ninj1	74310	3094	-0.211169	4.3272e-05	0.00796243
Srebf1	Card19	74310	3094	-0.132702	0.00668978	0.172618
Srebf1	Fgd3	74310	3094	-0.0420047	0.735546	0.944473
Srebf1	Bicd2	74310	3094	-0.0638625	0.111323	0.564394
Srebf1	Ippk	74310	3094	0.0271433	0.659115	0.923045
Srebf1	Cenpp	74310	3094	-0.060395	0.452224	0.852348
Srebf1	Tes3-ps	74310	3094	0.217681	0.261877	0.734745
Srebf1	Omd	74310	3094	0.0645098	0.686648	0.929147
Srebf1	Nol8	74310	3094	0.00790957	0.839067	0.969554
Srebf1	Iars	74310	3094	-0.0273057	0.462794	0.857231
Srebf1	Fbxw17	74310	3094	0.0134011	0.841893	0.969725
Srebf1	Spin1	74310	3094	-0.050925	0.0445797	0.405052
Srebf1	Nxnl2	74310	3094	-0.24747	0.156088	0.63464
Srebf1	Gm32834	74310	3094	0.00244325	0.976513	0.996926
Srebf1	Shc3	74310	3094	0.064466	0.171497	0.652504
Srebf1	Cks2	74310	3094	-0.149722	0.0499851	0.423184
Srebf1	Secisbp2	74310	3094	0.0154457	0.673503	0.925878
Srebf1	Sema4d	74310	3094	-0.208494	0.0037828	0.128944
Srebf1	Gadd45g	74310	3094	-0.0426269	0.266016	0.737381
Srebf1	Diras2	74310	3094	-0.0140242	0.766497	0.951407
Srebf1	BB123696	74310	3094	-0.0990925	0.850045	0.970992
Srebf1	Auh	74310	3094	-0.0437004	0.0740582	0.485831
Srebf1	Nfil3	74310	3094	-0.0235803	0.543865	0.8904
Srebf1	Gm48336	74310	3094	0.209783	0.644849	0.919695
Srebf1	Ror2	74310	3094	-0.295879	0.0393316	0.388302
Srebf1	Sptlc1	74310	3094	0.0325478	0.393689	0.824286
Srebf1	Gm2762	74310	3094	0.0222784	0.916283	0.984959
Srebf1	Msx2	74310	3094	-1.16953	0.0131774	0.238898
Srebf1	Gm34278	74310	3094	-0.0690896	0.934516	0.988411
Srebf1	Gm48550	74310	3094	-0.22231	0.712616	0.937679
Srebf1	Drd1	74310	3094	-0.12834	0.226998	0.70885
Srebf1	Sfxn1	74310	3094	0.00149713	0.946704	0.991529
Srebf1	Hrh2	74310	3094	0.203066	0.0984795	0.537562
Srebf1	Gm16578	74310	3094	2.42209	0.000123509	0.0167021
Srebf1	Gm48623	74310	3094	-0.0556595	0.382231	0.817005
Srebf1	Gm48622	74310	3094	0.438588	0.510923	0.876247
Srebf1	Cplx2	74310	3094	0.0305251	0.327907	0.784009
Srebf1	Thoc3	74310	3094	-0.0404738	0.151542	0.626887
Srebf1	Simc1	74310	3094	-0.0996757	0.171057	0.652065
Srebf1	4833439L19Rik	74310	3094	-0.00842694	0.725797	0.941402
Srebf1	Arl10	74310	3094	-0.126352	0.207894	0.691028
Srebf1	Nop16	74310	3094	-0.0548855	0.06652	0.466474
Srebf1	Higd2a	74310	3094	0.00108415	0.947275	0.991555
Srebf1	Cltb	74310	3094	-0.0311245	0.120235	0.576711
Srebf1	Faf2	74310	3094	-0.000104285	0.996812	0.999815
Srebf1	Rnf44	74310	3094	-0.0510873	0.195601	0.680509
Srebf1	Cdhr2	74310	3094	-0.467806	0.584853	0.901605
Srebf1	Gprin1	74310	3094	0.0327701	0.456541	0.85375
Srebf1	Sncb	74310	3094	-0.0675448	0.0755352	0.488767
Srebf1	Tspan17	74310	3094	-0.170191	0.00209747	0.0954024
Srebf1	Gm29431	74310	3094	0.287527	0.522126	0.880856
Srebf1	5330429C05Rik	74310	3094	0.296882	0.363459	0.805656
Srebf1	Unc5a	74310	3094	0.0616147	0.374036	0.812499
Srebf1	Hk3	74310	3094	-0.347385	0.0545212	0.436527
Srebf1	Uimc1	74310	3094	-0.114428	0.00548477	0.15644
Srebf1	Zfp346	74310	3094	0.0454385	0.420559	0.837854
Srebf1	Fgfr4	74310	3094	-0.680569	0.238591	0.718755
Srebf1	Nsd1	74310	3094	-0.00292114	0.888942	0.978696
Srebf1	Rab24	74310	3094	0.00308533	0.866745	0.974262
Srebf1	Prelid1	74310	3094	-0.0477918	0.0215846	0.303249
Srebf1	Mxd3	74310	3094	-0.0289274	0.901387	0.980823
Srebf1	Lman2	74310	3094	-0.0693725	0.0301983	0.343831
Srebf1	Rgs14	74310	3094	-0.149729	0.149238	0.625018
Srebf1	Slc34a1	74310	3094	0.527226	0.0867267	0.513617
Srebf1	Pfn3	74310	3094	-0.362377	0.302273	0.763325
Srebf1	F12	74310	3094	-0.229652	0.410595	0.833741
Srebf1	Grk6	74310	3094	-0.102826	0.00947337	0.202863
Srebf1	Prr7	74310	3094	-0.0226063	0.462504	0.857231
Srebf1	Dbn1	74310	3094	0.0194858	0.510784	0.876247
Srebf1	Pdlim7	74310	3094	0.00241836	0.940794	0.990202
Srebf1	Dok3	74310	3094	-0.169634	0.236241	0.716788
Srebf1	Ddx41	74310	3094	0.0114886	0.676525	0.926643
Srebf1	Gm46416	74310	3094	0.490458	0.256136	0.728713
Srebf1	Fam193b	74310	3094	-0.0266258	0.528032	0.883012
Srebf1	Tmed9	74310	3094	-0.0188631	0.203597	0.686869
Srebf1	B4galt7	74310	3094	-0.0647489	0.192313	0.677858
Srebf1	Caml	74310	3094	-0.0412412	0.0491352	0.421327
Srebf1	Ddx46	74310	3094	0.0331301	0.150294	0.625888
Srebf1	B230219D22Rik	74310	3094	0.0093977	0.597412	0.906086
Srebf1	Txndc15	74310	3094	0.0135514	0.462156	0.857231
Srebf1	Pcbd2	74310	3094	-0.038814	0.177656	0.658873
Srebf1	Catsper3	74310	3094	-0.0391053	0.904212	0.981586
Srebf1	Gm47071	74310	3094	0.277713	0.382563	0.817005
Srebf1	H2afy	74310	3094	0.00429986	0.812064	0.961241
Srebf1	Neurog1	74310	3094	0.98855	0.167938	0.647871
Srebf1	Cxcl14	74310	3094	-0.0726358	0.355633	0.800117
Srebf1	Slc25a48	74310	3094	0.138205	0.783892	0.955986
Srebf1	Fbxl21	74310	3094	-0.184153	0.232258	0.71364
Srebf1	Tgfbi	74310	3094	-0.295113	0.0427108	0.399319
Srebf1	Smad5	74310	3094	-0.0157451	0.693916	0.931749
Srebf1	Gm45623	74310	3094	-0.169117	0.465202	0.857388
Srebf1	Trpc7	74310	3094	-0.00306492	0.966294	0.995443
Srebf1	Spock1	74310	3094	-0.0844725	0.0674014	0.468832
Srebf1	Klhl3	74310	3094	-0.00931578	0.833704	0.968274
Srebf1	Hnrnpa0	74310	3094	-0.040752	0.0645773	0.461035
Srebf1	1700066J03Rik	74310	3094	-0.0759432	0.759846	0.949031
Srebf1	Gm48295	74310	3094	-0.102965	0.572835	0.897451
Srebf1	Idnk	74310	3094	0.0189096	0.5679	0.89618
Srebf1	Ubqln1	74310	3094	0.0227095	0.320872	0.778607
Srebf1	Gm48357	74310	3094	-0.236303	0.401921	0.828671
Srebf1	Gkap1	74310	3094	-0.000434468	0.984919	0.997284
Srebf1	Gm26555	74310	3094	-0.275035	0.517893	0.879006
Srebf1	2210016F16Rik	74310	3094	-0.0371808	0.299544	0.762053
Srebf1	Hnrnpk	74310	3094	0.00853155	0.511797	0.876335
Srebf1	Rmi1	74310	3094	-0.0103297	0.835178	0.968529
Srebf1	Gm47918	74310	3094	0.331002	0.681428	0.92815
Srebf1	Slc28a3	74310	3094	0.0173663	0.951062	0.992337
Srebf1	4930455J16Rik	74310	3094	0.470206	0.562671	0.894559
Srebf1	Gm47423	74310	3094	-0.0691956	0.31515	0.772562
Srebf1	4930415C11Rik	74310	3094	1.66726	0.0001227	0.0167021
Srebf1	Gm34307	74310	3094	0.160706	0.742656	0.945695
Srebf1	Gm34354	74310	3094	0.284671	0.0117054	0.22578
Srebf1	Gm47359	74310	3094	-0.14649	0.217351	0.699486
Srebf1	Gm34672	74310	3094	0.0790132	0.868621	0.974666
Srebf1	Gm34721	74310	3094	0.784251	0.114588	0.56913
Srebf1	Gm34788	74310	3094	0.354036	0.0928405	0.527152
Srebf1	4930455M05Rik	74310	3094	0.0416355	0.907655	0.982523
Srebf1	Agtpbp1	74310	3094	0.0560716	0.0619018	0.45504
Srebf1	Naa35	74310	3094	-0.00374402	0.865883	0.974262
Srebf1	Golm1	74310	3094	-0.13004	0.064609	0.461035
Srebf1	Spata31d1a	74310	3094	0.0225218	0.927128	0.986792
Srebf1	Spata31d1d	74310	3094	-0.841844	0.301762	0.762987
Srebf1	Gm46419	74310	3094	0.117014	0.803764	0.959796
Srebf1	1700014D04Rik	74310	3094	-0.136917	0.735723	0.944473
Srebf1	Isca1	74310	3094	-0.0242532	0.410107	0.833155
Srebf1	Etohd2	74310	3094	-0.442127	0.00236912	0.102842
Srebf1	Tut7	74310	3094	-0.0006553	0.981437	0.997284
Srebf1	Gm34961	74310	3094	0.0201858	0.853028	0.971365
Srebf1	Gm19866	74310	3094	-0.922847	0.255046	0.728118
Srebf1	A530065N20Rik	74310	3094	0.239322	0.546699	0.891151
Srebf1	Gas1	74310	3094	0.0435857	0.428411	0.840294
Srebf1	Gm48488	74310	3094	0.373835	0.234467	0.715164
Srebf1	Gm5084	74310	3094	0.439434	0.259003	0.731835
Srebf1	Gm35333	74310	3094	0.956266	0.145846	0.620032
Srebf1	Dapk1	74310	3094	-0.0387431	0.26408	0.736639
Srebf1	4930486L24Rik	74310	3094	-0.18763	0.588782	0.903141
Srebf1	Gm49357	74310	3094	1.35	0.0223591	0.308582
Srebf1	Gm48116	74310	3094	0.717598	0.498376	0.872114
Srebf1	Gm48228	74310	3094	-0.318031	0.384382	0.818731
Srebf1	Zfp808	74310	3094	-0.170467	0.352049	0.798534
Srebf1	Gm19792	74310	3094	-0.573026	0.312886	0.770843
Srebf1	Gm3604	74310	3094	-0.0896572	0.622653	0.911112
Srebf1	Gm49359	74310	3094	-0.0815184	0.169999	0.650585
Srebf1	Zfp934	74310	3094	0.109091	0.101077	0.543502
Srebf1	6720489N17Rik	74310	3094	0.0967951	0.310441	0.768932
Srebf1	Platr25	74310	3094	0.084936	0.226294	0.708313
Srebf1	Gm5141	74310	3094	0.291798	0.00499349	0.147485
Srebf1	Gm48795	74310	3094	-1.35889	0.0683033	0.472333
Srebf1	Fbp2	74310	3094	0.024235	0.939108	0.989873
Srebf1	Fbp1	74310	3094	0.461737	0.0308701	0.347339
Srebf1	Aopep	74310	3094	-0.0274138	0.570313	0.897113
Srebf1	Fancc	74310	3094	0.00910079	0.917864	0.984959
Srebf1	Gm16133	74310	3094	0.0171105	0.946542	0.991529
Srebf1	Ptch1	74310	3094	-0.00569102	0.899962	0.980584
Srebf1	Gm30655	74310	3094	-0.04752	0.882044	0.977057
Srebf1	Gm47418	74310	3094	1.73343	2.08786e-05	0.00523047
Srebf1	Ercc6l2	74310	3094	-0.0041387	0.933328	0.988256
Srebf1	Slc35d2	74310	3094	-0.139181	0.313603	0.771268
Srebf1	Zfp367	74310	3094	-0.0634217	0.277976	0.747127
Srebf1	Habp4	74310	3094	-0.0310689	0.27888	0.748323
Srebf1	Cdc14b	74310	3094	-0.0963308	0.289709	0.754406
Srebf1	1810034E14Rik	74310	3094	0.0552223	0.783977	0.955986
Srebf1	Prxl2c	74310	3094	-0.170743	0.000922013	0.0612459
Srebf1	Gm47003	74310	3094	-2.05564	0.0299416	0.342749
Srebf1	Ctsl	74310	3094	-0.102323	0.00116602	0.0690209
Srebf1	Gm47123	74310	3094	0.035092	0.807241	0.959796
Srebf1	1700015C15Rik	74310	3094	-0.429742	0.714807	0.937992
Srebf1	Cdk20	74310	3094	0.0505167	0.389906	0.822271
Srebf1	Gm31218	74310	3094	-0.422828	0.0892193	0.518904
Srebf1	Fam240b	74310	3094	0.29168	0.382445	0.817005
Srebf1	Gm47193	74310	3094	-0.597922	0.0241749	0.318659
Srebf1	Cntnap3	74310	3094	-0.010236	0.940016	0.990176
Srebf1	Prss47	74310	3094	0.994205	0.0535026	0.433201
Srebf1	Mfsd14b	74310	3094	-0.0121502	0.772474	0.953011
Srebf1	Gm36445	74310	3094	0.018461	0.918164	0.984959
Srebf1	Gm10775	74310	3094	-0.103627	0.719305	0.940086
Srebf1	Zfp369	74310	3094	-0.00827646	0.882933	0.977478
Srebf1	Gm48412	74310	3094	-0.101454	0.916937	0.984959
Srebf1	Uqcrb	74310	3094	-0.02386	0.105028	0.552451
Srebf1	Gm10767	74310	3094	0.0794207	0.50057	0.872432
Srebf1	Mterf3	74310	3094	0.0285057	0.441145	0.846474
Srebf1	Ptdss1	74310	3094	-0.0496579	0.15496	0.632627
Srebf1	4933433G19Rik	74310	3094	0.0428256	0.878535	0.976338
Srebf1	Zfp712	74310	3094	-0.0340504	0.711381	0.937507
Srebf1	Gm46440	74310	3094	0.104869	0.585906	0.901962
Srebf1	Gm28557	74310	3094	-0.135407	0.517641	0.879006
Srebf1	Rslcan18	74310	3094	1.52451	0.00249118	0.104711
Srebf1	Zfp759	74310	3094	-0.164409	0.195471	0.680238
Srebf1	Gm48732	74310	3094	-0.876211	0.244148	0.72234
Srebf1	Rsl1	74310	3094	0.00097873	0.993793	0.999267
Srebf1	Zfp455	74310	3094	-0.0421174	0.806977	0.959796
Srebf1	Gm49064	74310	3094	0.144268	0.595094	0.905597
Srebf1	Zfp458	74310	3094	0.040091	0.602018	0.906691
Srebf1	F630042J09Rik	74310	3094	-1.15372	0.130635	0.593255
Srebf1	Zfp457	74310	3094	0.236389	0.300729	0.762878
Srebf1	Gm48824	74310	3094	0.493663	0.565833	0.895385
Srebf1	Zfp595	74310	3094	-0.0522633	0.611971	0.909038
Srebf1	Gm17039	74310	3094	-0.0766501	0.91677	0.984959
Srebf1	Zfp456	74310	3094	0.245258	0.257432	0.729835
Srebf1	Zfp429	74310	3094	0.0389498	0.760433	0.949151
Srebf1	Zfp459	74310	3094	-0.238512	0.124334	0.582662
Srebf1	Zfp874a	74310	3094	-0.100903	0.196695	0.681665
Srebf1	Zfp874b	74310	3094	-0.0599464	0.325904	0.783053
Srebf1	Gm48899	74310	3094	0.115132	0.603936	0.907172
Srebf1	Zfp58	74310	3094	-0.15961	0.116631	0.571557
Srebf1	Zfp87	74310	3094	-0.176384	0.00135366	0.0758671
Srebf1	Zfp748	74310	3094	-0.0883874	0.291551	0.756265
Srebf1	9430065F17Rik	74310	3094	-0.0812521	0.389702	0.822271
Srebf1	Zfp729b	74310	3094	-0.0355099	0.563579	0.894559
Srebf1	Zfp729a	74310	3094	-0.00340447	0.960058	0.994362
Srebf1	Gm48095	74310	3094	-0.705041	0.527331	0.882666
Srebf1	Zfp738	74310	3094	-0.0898942	0.0967602	0.534237
Srebf1	Zfp65	74310	3094	0.0146281	0.814376	0.961903
Srebf1	Zfp85os	74310	3094	-0.200218	0.190669	0.675178
Srebf1	Zfp85	74310	3094	0.134713	0.303014	0.76364
Srebf1	Zfp493	74310	3094	-0.300407	0.0700301	0.47664
Srebf1	4930525G20Rik	74310	3094	0.0274225	0.871863	0.97503
Srebf1	Zfp273	74310	3094	0.0775186	0.508308	0.87501
Srebf1	Gm10037	74310	3094	-0.122358	0.0975979	0.535732
Srebf1	BC048507	74310	3094	1.44134	0.0156492	0.259278
Srebf1	Mtrr	74310	3094	-0.124846	0.138018	0.604172
Srebf1	Fastkd3	74310	3094	-0.0395571	0.545891	0.890992
Srebf1	1700001L19Rik	74310	3094	-0.0127757	0.774145	0.953045
Srebf1	Adcy2	74310	3094	-0.104855	0.0576686	0.443291
Srebf1	Gm35161	74310	3094	0.0376721	0.853252	0.971475
Srebf1	Tent4a	74310	3094	-0.0258084	0.569934	0.896897
Srebf1	Nsun2	74310	3094	-0.00358388	0.903546	0.981466
Srebf1	A530095I07Rik	74310	3094	0.296359	0.535065	0.885443
Srebf1	Srd5a1	74310	3094	0.0520178	0.242764	0.721512
Srebf1	Gm17108	74310	3094	-0.0459148	0.708645	0.936989
Srebf1	Gm35618	74310	3094	0.723975	0.0299926	0.342749
Srebf1	Gm48819	74310	3094	-0.534158	0.233866	0.714484
Srebf1	Ube2ql1	74310	3094	-0.00404989	0.926564	0.986551
Srebf1	Med10	74310	3094	-0.00457112	0.832912	0.968202
Srebf1	Ice1	74310	3094	0.0495902	0.0595046	0.450316
Srebf1	Adamts16	74310	3094	0.0332376	0.778437	0.954417
Srebf1	Gm36529	74310	3094	-0.136325	0.334057	0.788787
Srebf1	Irx2	74310	3094	1.04966	0.0555942	0.437642
Srebf1	Ndufs6	74310	3094	-0.0288739	0.0737787	0.485757
Srebf1	Mrpl36	74310	3094	-0.0191634	0.422326	0.838803
Srebf1	Eprn	74310	3094	-0.0111318	0.957268	0.993845
Srebf1	Lpcat1	74310	3094	0.0176525	0.601737	0.906605
Srebf1	Slc6a3	74310	3094	-0.755735	0.242377	0.721512
Srebf1	Clptm1l	74310	3094	-0.066497	0.0074343	0.180586
Srebf1	Tert	74310	3094	0.108777	0.500831	0.872468
Srebf1	Slc12a7	74310	3094	0.242589	0.0269217	0.332778
Srebf1	Nkd2	74310	3094	0.0844506	0.343837	0.79429
Srebf1	Trip13	74310	3094	0.000472904	0.99712	0.999815
Srebf1	Brd9	74310	3094	0.0293137	0.176733	0.65856
Srebf1	Gm15912	74310	3094	-0.0984801	0.306305	0.766517
Srebf1	Tppp	74310	3094	-0.0436096	0.37217	0.811133
Srebf1	Cep72	74310	3094	0.0464655	0.693585	0.93159
Srebf1	Slc9a3	74310	3094	0.0517864	0.898285	0.980474
Srebf1	Exoc3	74310	3094	0.028148	0.122188	0.57966
Srebf1	Ahrr	74310	3094	0.127882	0.579841	0.899108
Srebf1	Pdcd6	74310	3094	0.0253528	0.127033	0.588042
Srebf1	Sdha	74310	3094	-0.0216876	0.224654	0.706883
Srebf1	Ccdc127	74310	3094	0.0559532	0.0144331	0.251249
Srebf1	Lrrc14b	74310	3094	0.14702	0.575962	0.897728
Srebf1	Zfp72	74310	3094	-0.267546	0.0148569	0.253628
Srebf1	Ftl1-ps1	74310	3094	-0.329102	2.58333e-08	2.55787e-05
Srebf1	Gm47428	74310	3094	-0.313517	0.0429963	0.400368
Srebf1	E430024I08Rik	74310	3094	0.0219863	0.760308	0.949151
Srebf1	Gm49762	74310	3094	0.0101437	0.974957	0.9969
Srebf1	Zfp825	74310	3094	0.0636733	0.39758	0.825862
Srebf1	Gm47467	74310	3094	-0.185334	0.616544	0.91058
Srebf1	Gm47469	74310	3094	-0.218286	0.247646	0.723838
Srebf1	Gm46430	74310	3094	-0.109357	0.218736	0.700619
Srebf1	Erap1	74310	3094	-0.00405688	0.952112	0.992699
Srebf1	Cast	74310	3094	-0.0967285	0.130769	0.593255
Srebf1	Pcsk1	74310	3094	0.062227	0.356319	0.800619
Srebf1	Ell2	74310	3094	-0.224007	0.00328969	0.118569
Srebf1	Gm48302	74310	3094	-0.0464234	0.819731	0.963843
Srebf1	Glrx	74310	3094	-0.0517474	0.116231	0.570806
Srebf1	Rhobtb3	74310	3094	-0.0237332	0.567757	0.89618
Srebf1	Spata9	74310	3094	-0.558354	0.0416279	0.394221
Srebf1	Rfesd	74310	3094	-0.0218213	0.625458	0.912258
Srebf1	Gpr150	74310	3094	-0.0975996	0.26457	0.736955
Srebf1	Arsk	74310	3094	0.0645551	0.286134	0.752827
Srebf1	Ttc37	74310	3094	0.106621	0.0329784	0.357553
Srebf1	Mctp1	74310	3094	0.0120495	0.830763	0.967635
Srebf1	Slf1	74310	3094	-0.0151766	0.637104	0.917721
Srebf1	2210408I21Rik	74310	3094	0.0430668	0.262116	0.73518
Srebf1	Fam172a	74310	3094	-0.031756	0.240731	0.720425
Srebf1	Pou5f2	74310	3094	0.0196218	0.876291	0.975899
Srebf1	3110006O06Rik	74310	3094	-0.0367212	0.832569	0.968179
Srebf1	Nr2f1	74310	3094	0.036149	0.12996	0.592414
Srebf1	A830082K12Rik	74310	3094	-0.0201416	0.612555	0.90958
Srebf1	Gm31946	74310	3094	-0.263202	0.0639403	0.45972
Srebf1	Gm32067	74310	3094	0.741218	0.174008	0.656125
Srebf1	Arrdc3	74310	3094	-0.0618501	0.254533	0.728118
Srebf1	1700023H06Rik	74310	3094	-0.0284676	0.872688	0.975183
Srebf1	Gm4211	74310	3094	-0.306184	0.274911	0.744234
Srebf1	9330111N05Rik	74310	3094	-0.0568797	0.916864	0.984959
Srebf1	Gm49375	74310	3094	-0.400201	0.613336	0.91009
Srebf1	Adgrv1	74310	3094	-0.0318451	0.718149	0.939947
Srebf1	Lysmd3	74310	3094	-0.0136239	0.748019	0.946182
Srebf1	Polr3g	74310	3094	-0.00433694	0.963811	0.995186
Srebf1	Mblac2	74310	3094	0.0717421	0.0637551	0.459137
Srebf1	Gm17259	74310	3094	-0.00075984	0.993758	0.999267
Srebf1	Cetn3	74310	3094	-0.0203517	0.16873	0.648388
Srebf1	2310067P03Rik	74310	3094	-0.606091	0.397165	0.825798
Srebf1	Mef2c	74310	3094	-0.0721616	0.0570838	0.442085
Srebf1	C130071C03Rik	74310	3094	0.0534732	0.0986562	0.53785
Srebf1	Gm26803	74310	3094	-0.0226809	0.872008	0.97503
Srebf1	2810049E08Rik	74310	3094	-0.00583335	0.932018	0.987841
Srebf1	Gm4241	74310	3094	-0.641971	0.136948	0.602111
Srebf1	Gm17750	74310	3094	-0.00498733	0.886238	0.978105
Srebf1	A230107N01Rik	74310	3094	-0.220417	0.307904	0.767473
Srebf1	Tmem161b	74310	3094	-0.0118639	0.73897	0.944808
Srebf1	Gm49223	74310	3094	-0.369103	0.431321	0.84099
Srebf1	Ccnh	74310	3094	-0.0239273	0.300294	0.762544
Srebf1	Rasa1	74310	3094	-0.0562789	0.0412348	0.393576
Srebf1	Cox7c	74310	3094	-0.0212363	0.073221	0.485022
Srebf1	Edil3	74310	3094	0.00531853	0.916759	0.984959
Srebf1	Vcan	74310	3094	-0.00208318	0.973893	0.9969
Srebf1	Gm4117	74310	3094	-0.0994469	0.51151	0.876335
Srebf1	Xrcc4	74310	3094	0.00809611	0.812351	0.961241
Srebf1	Tmem167	74310	3094	-0.0260955	0.214171	0.697022
Srebf1	Atp6ap1l	74310	3094	-0.146168	0.0531947	0.432703
Srebf1	Rps23	74310	3094	-0.0602529	0.0011557	0.0689101
Srebf1	Atg10	74310	3094	-0.100525	0.0114932	0.224392
Srebf1	A830009L08Rik	74310	3094	-0.0886324	0.312069	0.770372
Srebf1	Ssbp2	74310	3094	0.065771	0.00882831	0.196822
Srebf1	4833422C13Rik	74310	3094	-0.101403	0.339297	0.791929
Srebf1	Zcchc9	74310	3094	-0.0856505	0.00420301	0.134658
Srebf1	Ckmt2	74310	3094	-0.578462	0.584914	0.901632
Srebf1	1700119I11Rik	74310	3094	1.42819	0.0185668	0.282207
Srebf1	Rasgrf2	74310	3094	0.00757186	0.886112	0.978105
Srebf1	Msh3	74310	3094	-0.0113944	0.766186	0.951293
Srebf1	Gm20379	74310	3094	1.11334	0.0110741	0.220348
Srebf1	Dhfr	74310	3094	-0.0943205	0.111555	0.565198
Srebf1	C030017D09Rik	74310	3094	-0.520656	0.140962	0.610501
Srebf1	Ankrd34b	74310	3094	-0.112239	0.242028	0.72148
Srebf1	Fam151b	74310	3094	0.00960368	0.845572	0.97071
Srebf1	Zfyve16	74310	3094	-0.0232557	0.564744	0.89467
Srebf1	Serinc5	74310	3094	0.0686683	0.220893	0.701916
Srebf1	Mtx3	74310	3094	0.0670283	0.225753	0.707687
Srebf1	Gm31630	74310	3094	0.171529	0.763439	0.949912
Srebf1	Cmya5	74310	3094	0.106565	0.199132	0.685069
Srebf1	Gm4814	74310	3094	0.517163	0.255025	0.728118
Srebf1	A630019I02Rik	74310	3094	0.0929106	0.778399	0.954417
Srebf1	Tent2	74310	3094	-0.083471	0.0525667	0.431171
Srebf1	Homer1	74310	3094	-0.0179606	0.613659	0.910233
Srebf1	Jmy	74310	3094	0.010584	0.743242	0.945695
Srebf1	Bhmt	74310	3094	-0.108972	0.768943	0.952082
Srebf1	Dmgdh	74310	3094	0.250994	0.566186	0.895548
Srebf1	AW495222	74310	3094	-0.1799	0.257931	0.730277
Srebf1	Gm47210	74310	3094	0.240724	0.124396	0.58269
Srebf1	Arsb	74310	3094	0.00051548	0.989011	0.998029
Srebf1	Lhfpl2	74310	3094	-0.0949585	0.0784531	0.494921
Srebf1	Scamp1	74310	3094	-0.035747	0.134138	0.599167
Srebf1	Gm32089	74310	3094	-0.0767607	0.911735	0.983598
Srebf1	Gm9776	74310	3094	-0.160012	0.132557	0.596076
Srebf1	Ap3b1	74310	3094	-0.00397905	0.890834	0.978784
Srebf1	Gm48287	74310	3094	-0.263101	0.604095	0.907172
Srebf1	Tbca	74310	3094	-0.0173817	0.242241	0.721512
Srebf1	Wdr41	74310	3094	0.0049634	0.905722	0.981951
Srebf1	Gm48350	74310	3094	-0.332485	0.610216	0.908657
Srebf1	Gm48420	74310	3094	-0.0235089	0.868614	0.974666
Srebf1	Pde8b	74310	3094	-0.0203391	0.690338	0.930651
Srebf1	Zbed3	74310	3094	-0.121842	0.0274153	0.334731
Srebf1	Aggf1	74310	3094	-0.00472807	0.851275	0.971277
Srebf1	F2rl1	74310	3094	0.439839	0.245245	0.722937
Srebf1	F2r	74310	3094	0.0820331	0.0928236	0.527152
Srebf1	Iqgap2	74310	3094	0.0180677	0.666782	0.924827
Srebf1	F2rl2	74310	3094	0.626984	0.123157	0.580453
Srebf1	AC171003.1	74310	3094	2.08768	5.53418e-07	0.000295057
Srebf1	AC163685.1	74310	3094	-0.224637	0.796599	0.958602
Srebf1	Sv2c	74310	3094	0.0113852	0.900028	0.980584
Srebf1	Gm20075	74310	3094	-0.238234	0.190081	0.674579
Srebf1	Gm17190	74310	3094	0.482266	0.183368	0.666409
Srebf1	Gm29543	74310	3094	-0.0113841	0.951444	0.992344
Srebf1	Poc5	74310	3094	0.00524303	0.891717	0.978826
Srebf1	Ankdd1b	74310	3094	-0.482284	0.211249	0.694407
Srebf1	Polk	74310	3094	-0.00934223	0.849635	0.970992
Srebf1	Col4a3bp	74310	3094	-0.0356348	0.27755	0.746903
Srebf1	Gm48133	74310	3094	0.272001	0.731761	0.942538
Srebf1	Hmgcr	74310	3094	0.00991188	0.702819	0.935344
Srebf1	Ankrd31	74310	3094	-0.461593	0.197405	0.682672
Srebf1	Gcnt4	74310	3094	0.0165939	0.932933	0.988256
Srebf1	Gm48597	74310	3094	0.503774	0.31457	0.772155
Srebf1	Fam169a	74310	3094	0.0186721	0.687141	0.929162
Srebf1	Gm6169	74310	3094	-0.0359949	0.881935	0.977057
Srebf1	Nsa2	74310	3094	-0.0355585	0.104562	0.551536
Srebf1	Gfm2	74310	3094	0.0409963	0.414212	0.836297
Srebf1	Enc1	74310	3094	-0.00696506	0.863967	0.974159
Srebf1	Gm33447	74310	3094	0.316283	0.440374	0.846474
Srebf1	Gm41030	74310	3094	0.740052	0.144915	0.618352
Srebf1	Gm5086	74310	3094	-0.491806	0.00897941	0.198072
Srebf1	5330416C01Rik	74310	3094	0.0338099	0.889118	0.978782
Srebf1	Gm26619	74310	3094	0.0524308	0.822198	0.964873
Srebf1	Gm10260	74310	3094	0.171954	0.481018	0.862339
Srebf1	Arhgef28	74310	3094	0.0285571	0.641769	0.918649
Srebf1	Utp15	74310	3094	-0.00476472	0.914531	0.984311
Srebf1	Ankra2	74310	3094	0.0641594	0.00375259	0.128146
Srebf1	Gm21976	74310	3094	0.808983	0.215587	0.697771
Srebf1	Btf3	74310	3094	-0.0455135	0.00115	0.0689101
Srebf1	Gm9828	74310	3094	-0.0183012	0.829671	0.967635
Srebf1	Gm10320	74310	3094	-0.220593	0.232681	0.714011
Srebf1	Gm48050	74310	3094	-0.160246	0.468952	0.858018
Srebf1	Tmem174	74310	3094	1.19056	0.000854671	0.0578865
Srebf1	Tmem171	74310	3094	-0.4887	0.235663	0.716397
Srebf1	Gm9465	74310	3094	0.224325	0.460699	0.856137
Srebf1	Fcho2	74310	3094	-0.0599552	0.0353454	0.370863
Srebf1	D130062J10Rik	74310	3094	-0.0447984	0.779619	0.954463
Srebf1	Gm47551	74310	3094	-0.0334461	0.907047	0.982354
Srebf1	Tnpo1	74310	3094	-0.0133664	0.649997	0.921261
Srebf1	Gm35279	74310	3094	1.43624	0.0428746	0.399809
Srebf1	Gm807	74310	3094	-0.424385	0.289597	0.754351
Srebf1	Ptcd2	74310	3094	-0.0787822	0.0100691	0.210208
Srebf1	Mrps27	74310	3094	-0.00799814	0.843325	0.970155
Srebf1	6430562O15Rik	74310	3094	0.268555	0.205344	0.688529
Srebf1	Map1b	74310	3094	-0.00973737	0.734366	0.943796
Srebf1	Gm26559	74310	3094	-0.0257858	0.902015	0.980845
Srebf1	Cartpt	74310	3094	-0.468156	0.0177426	0.277638
Srebf1	Mccc2	74310	3094	-0.0291773	0.498414	0.872114
Srebf1	Bdp1	74310	3094	-0.00651509	0.822744	0.965152
Srebf1	BC001981	74310	3094	-0.537759	0.206638	0.68974
Srebf1	Serf1	74310	3094	0.0167062	0.437244	0.843926
Srebf1	Smn1	74310	3094	-0.0261929	0.307031	0.767006
Srebf1	Naip5	74310	3094	-0.156224	0.524468	0.88216
Srebf1	Naip6	74310	3094	-0.510999	0.117542	0.573317
Srebf1	Naip1	74310	3094	0.142537	0.934175	0.988411
Srebf1	Gtf2h2	74310	3094	-0.0847583	0.0471871	0.415219
Srebf1	Ocln	74310	3094	-0.000276385	0.997801	0.999965
Srebf1	Gm48596	74310	3094	0.430641	0.279597	0.748818
Srebf1	Marveld2	74310	3094	0.0676319	0.73306	0.943109
Srebf1	Rad17	74310	3094	-0.0191862	0.621924	0.910999
Srebf1	Ak6	74310	3094	-0.0216334	0.423882	0.839536
Srebf1	Taf9	74310	3094	0.0047053	0.979598	0.997284
Srebf1	Ccdc125	74310	3094	0.12812	0.577216	0.897886
Srebf1	Cdk7	74310	3094	-0.0373965	0.306132	0.766512
Srebf1	Mrps36	74310	3094	-0.100479	1.80454e-06	0.000798335
Srebf1	Cenph	74310	3094	-0.245944	0.00587998	0.16077
Srebf1	Slc30a5	74310	3094	-0.0337329	0.390019	0.822271
Srebf1	Gm29502	74310	3094	-0.368363	0.214479	0.697022
Srebf1	5930438M14Rik	74310	3094	-0.03175	0.910389	0.983503
Srebf1	4932411K12Rik	74310	3094	0.658176	0.085086	0.509291
Srebf1	Pik3r1	74310	3094	-0.0383391	0.236085	0.716788
Srebf1	Gm47007	74310	3094	1.44199	0.0247808	0.321239
Srebf1	Cd180	74310	3094	-0.0477185	0.783418	0.955943
Srebf1	Mast4	74310	3094	0.00719554	0.847707	0.970816
Srebf1	1700099I09Rik	74310	3094	-0.709765	0.348881	0.796957
Srebf1	Gm17160	74310	3094	2.9481	2.79222e-05	0.00624286
Srebf1	Gm30551	74310	3094	-0.340356	0.5734	0.897728
Srebf1	Srek1	74310	3094	-0.0286417	0.193328	0.677858
Srebf1	Erbin	74310	3094	-0.0663752	0.060575	0.452174
Srebf1	Gm47849	74310	3094	-0.660345	0.0329941	0.357553
Srebf1	Nln	74310	3094	0.0404253	0.140837	0.610214
Srebf1	Sgtb	74310	3094	0.059246	0.123391	0.580996
Srebf1	Trappc13	74310	3094	-0.0400303	0.190153	0.67472
Srebf1	Shld3	74310	3094	0.0121272	0.877937	0.97594
Srebf1	Trim23	74310	3094	0.0444048	0.241814	0.721478
Srebf1	Ppwd1	74310	3094	-0.0749393	0.057748	0.44341
Srebf1	Cenpk	74310	3094	-0.277505	0.00114433	0.0689101
Srebf1	Cwc27	74310	3094	0.0327547	0.331103	0.786351
Srebf1	2610204G07Rik	74310	3094	-0.432719	0.308359	0.768292
Srebf1	Srek1ip1	74310	3094	0.0190534	0.487697	0.866303
Srebf1	Shisal2b	74310	3094	0.179509	0.435879	0.842832
Srebf1	Rgs7bp	74310	3094	-0.00390373	0.921581	0.984959
Srebf1	4933425L06Rik	74310	3094	-0.740824	0.219436	0.700619
Srebf1	Rnf180	74310	3094	0.0284441	0.468884	0.858018
Srebf1	Htr1a	74310	3094	-0.0148505	0.901988	0.980845
Srebf1	Gm30411	74310	3094	-0.999624	0.188596	0.673027
Srebf1	Gm28989	74310	3094	-0.00193461	0.997274	0.999815
Srebf1	Ipo11	74310	3094	0.0684584	0.0533153	0.432703
Srebf1	Dimt1	74310	3094	-0.061903	0.0975604	0.535732
Srebf1	Kif2a	74310	3094	-0.0149143	0.462699	0.857231
Srebf1	3830408C21Rik	74310	3094	-0.0703927	0.494374	0.869655
Srebf1	Gm48684	74310	3094	-1.01009	0.0469724	0.414389
Srebf1	Gm31452	74310	3094	-0.598841	0.430406	0.840875
Srebf1	AI197445	74310	3094	0.368633	0.210561	0.694018
Srebf1	Gm32090	74310	3094	0.0113359	0.962258	0.994598
Srebf1	Zswim6	74310	3094	-0.0644794	0.0735314	0.485223
Srebf1	Ndufaf2	74310	3094	-0.0646697	0.0109706	0.218814
Srebf1	Smim15	74310	3094	0.0180069	0.530272	0.883534
Srebf1	Ercc8	74310	3094	-0.0253404	0.668403	0.924928
Srebf1	Gm2822	74310	3094	0.0111713	0.977191	0.996936
Srebf1	Depdc1b	74310	3094	-0.207475	0.705303	0.935948
Srebf1	Pde4d	74310	3094	0.0266279	0.474232	0.85976
Srebf1	Rab3c	74310	3094	-0.00385087	0.937679	0.989183
Srebf1	Plk2	74310	3094	-0.0877873	0.0617671	0.454949
Srebf1	Gm33045	74310	3094	-0.0833556	0.740766	0.945265
Srebf1	3110015C05Rik	74310	3094	0.173619	0.676338	0.926589
Srebf1	Actbl2	74310	3094	-0.0707208	0.924054	0.985737
Srebf1	Gpbp1	74310	3094	0.00637946	0.75129	0.94677
Srebf1	Mier3	74310	3094	-0.0129809	0.768981	0.952082
Srebf1	Map3k1	74310	3094	-0.0441587	0.432943	0.841593
Srebf1	Gm15327	74310	3094	0.0458755	0.826229	0.966233
Srebf1	Gm15326	74310	3094	-0.682763	0.330694	0.786344
Srebf1	Gm48802	74310	3094	0.133276	0.861076	0.973485
Srebf1	Ankrd55	74310	3094	-0.186462	0.108192	0.558223
Srebf1	2810403G07Rik	74310	3094	-0.111737	0.877769	0.975899
Srebf1	Il6st	74310	3094	-0.0229981	0.563374	0.894559
Srebf1	Il31ra	74310	3094	-0.978418	0.127233	0.588042
Srebf1	Ddx4	74310	3094	0.148218	0.539531	0.887627
Srebf1	Slc38a9	74310	3094	-0.000948581	0.981275	0.997284
Srebf1	Plpp1	74310	3094	0.016895	0.611736	0.908949
Srebf1	Mtrex	74310	3094	-0.00403822	0.888373	0.978338
Srebf1	Dhx29	74310	3094	0.0513753	0.114778	0.56913
Srebf1	Ccno	74310	3094	-0.0216331	0.780096	0.954714
Srebf1	Mcidas	74310	3094	-0.46714	0.316875	0.774473
Srebf1	Gpx8	74310	3094	0.0944979	0.247413	0.723838
Srebf1	1700084D21Rik	74310	3094	0.0490693	0.928521	0.987184
Srebf1	Esm1	74310	3094	0.233604	0.304645	0.76531
Srebf1	Snx18	74310	3094	0.00408576	0.919275	0.984959
Srebf1	Hspb3	74310	3094	-0.114248	0.312017	0.770335
Srebf1	Arl15	74310	3094	0.0599166	0.258912	0.731835
Srebf1	A430090L17Rik	74310	3094	0.40673	0.0793411	0.496366
Srebf1	Ndufs4	74310	3094	-0.0185407	0.230796	0.712027
Srebf1	Fst	74310	3094	-0.278029	0.280937	0.74953
Srebf1	Mocs2	74310	3094	0.0283092	0.139707	0.607728
Srebf1	Itga2	74310	3094	0.00016178	0.999223	0.999979
Srebf1	Pelo	74310	3094	0.036042	0.332516	0.787826
Srebf1	Gm10734	74310	3094	0.197574	0.425999	0.839952
Srebf1	Parp8	74310	3094	0.0312757	0.445474	0.848871
Srebf1	Emb	74310	3094	0.0163926	0.802173	0.959717
Srebf1	Gm17509	74310	3094	0.251824	0.403288	0.829707
Srebf1	Hcn1	74310	3094	-0.00745821	0.904665	0.981784
Srebf1	4933413L06Rik	74310	3094	0.630544	0.0518307	0.427855
Srebf1	Mrps30	74310	3094	0.0245956	0.410342	0.83339
Srebf1	B430218F22Rik	74310	3094	-0.268074	0.264613	0.736955
Srebf1	Fgf10	74310	3094	0.275902	0.0551304	0.436911
Srebf1	Nnt	74310	3094	-0.00749374	0.958924	0.994261
Srebf1	Paip1	74310	3094	-0.0406181	0.0772857	0.4926
Srebf1	4833420G17Rik	74310	3094	0.0288262	0.33949	0.791929
Srebf1	Gm9752	74310	3094	-0.342282	0.707192	0.936364
Srebf1	3110070M22Rik	74310	3094	0.146683	0.206871	0.689752
Srebf1	Tmem267	74310	3094	-0.0422269	0.621512	0.910999
Srebf1	Ccl28	74310	3094	-0.244695	0.409975	0.833155
Srebf1	1700074H08Rik	74310	3094	1.83224	3.0693e-05	0.00657939
Srebf1	Hmgcs1	74310	3094	0.0303701	0.264595	0.736955
Srebf1	Gm48342	74310	3094	0.144435	0.346979	0.796449
Srebf1	Nim1k	74310	3094	0.113635	0.000890951	0.0597598
Srebf1	Gm41077	74310	3094	-0.443362	0.057299	0.442085
Srebf1	Zfp131	74310	3094	-0.013142	0.601639	0.906605
Srebf1	Gm36161	74310	3094	-1.8197	0.0946432	0.530327
Srebf1	BC147527	74310	3094	-0.0911194	0.932426	0.988072
Srebf1	Gm5795	74310	3094	0.0996343	0.900603	0.980637
Srebf1	D830030K20Rik	74310	3094	0.101348	0.421472	0.838708
Srebf1	Gm3005	74310	3094	0.0459396	0.920465	0.984959
Srebf1	Gm5796	74310	3094	-0.426493	0.238944	0.718907
Srebf1	Gm2974	74310	3094	-0.129428	0.651038	0.921261
Srebf1	2610042L04Rik	74310	3094	-0.484101	0.285114	0.751474
Srebf1	Gm3164	74310	3094	0.703274	0.0117217	0.225885
Srebf1	Gm3252	74310	3094	-0.171961	0.640013	0.918069
Srebf1	Gm3264	74310	3094	-0.638818	0.312575	0.770843
Srebf1	Gm8281	74310	3094	-0.121201	0.506225	0.873957
Srebf1	Gm3488	74310	3094	-0.0269684	0.924226	0.985737
Srebf1	Gm8237	74310	3094	-0.271222	0.649985	0.921261
Srebf1	Gm3248	74310	3094	0.339626	0.251877	0.726141
Srebf1	Gm3468	74310	3094	0.158572	0.573971	0.897728
Srebf1	Gm3411	74310	3094	0.377531	0.15537	0.633197
Srebf1	Gm3636	74310	3094	-0.16272	0.287734	0.75404
Srebf1	Gm3667	74310	3094	0.204189	0.110918	0.564226
Srebf1	Gm10406	74310	3094	-0.417301	0.195294	0.680034
Srebf1	Gm3696	74310	3094	-0.049733	0.751605	0.94677
Srebf1	Gm3512	74310	3094	-0.336878	0.181301	0.664164
Srebf1	Gm3739	74310	3094	-0.165938	0.385769	0.819755
Srebf1	Gm3558	74310	3094	-0.109241	0.672111	0.925878
Srebf1	Gm16741	74310	3094	-0.350473	0.366042	0.807928
Srebf1	Flnb	74310	3094	0.00637866	0.906364	0.982171
Srebf1	Dnase1l3	74310	3094	-0.0477036	0.906996	0.98235
Srebf1	Abhd6	74310	3094	-0.00596413	0.849344	0.970992
Srebf1	Rpp14	74310	3094	-0.00688025	0.824104	0.965794
Srebf1	Pxk	74310	3094	-0.00379471	0.915306	0.984806
Srebf1	Pdhb	74310	3094	-0.0361293	0.0785544	0.494921
Srebf1	Kctd6	74310	3094	0.0252821	0.508934	0.875509
Srebf1	Acox2	74310	3094	-0.0389614	0.76353	0.949912
Srebf1	4930452B06Rik	74310	3094	0.149291	0.0382823	0.38256
Srebf1	4930455B14Rik	74310	3094	-0.801089	0.374188	0.812668
Srebf1	Fhit	74310	3094	-8.56501e-05	0.998881	0.999979
Srebf1	Fhitos	74310	3094	-0.585693	0.477072	0.861015
Srebf1	Gm3839	74310	3094	0.0492387	0.903636	0.981466
Srebf1	Ptprg	74310	3094	-0.0993196	0.00851113	0.193531
Srebf1	3830406C13Rik	74310	3094	-0.01786	0.535671	0.886095
Srebf1	D030051J21Rik	74310	3094	-0.0575867	0.75064	0.94677
Srebf1	Fezf2	74310	3094	-0.0582654	0.309916	0.768505
Srebf1	Cadps	74310	3094	-0.00833271	0.818382	0.963324
Srebf1	Gm48239	74310	3094	-0.48599	0.108617	0.559061
Srebf1	Gm5087	74310	3094	0.0467966	0.768706	0.951977
Srebf1	Synpr	74310	3094	-0.0927734	0.214791	0.697087
Srebf1	Gm11100	74310	3094	0.0618525	0.756244	0.947546
Srebf1	Thoc7	74310	3094	-0.0573939	0.00195657	0.0924611
Srebf1	Atxn7	74310	3094	0.0336719	0.362486	0.804762
Srebf1	Psmd6	74310	3094	-0.0377094	0.0417396	0.394221
Srebf1	Olfr720	74310	3094	-1.39727	0.135392	0.600583
Srebf1	Il3ra	74310	3094	-0.197873	0.0508535	0.42637
Srebf1	Slc4a7	74310	3094	-0.0101462	0.789232	0.957415
Srebf1	Nek10	74310	3094	-0.0130972	0.863915	0.974159
Srebf1	Gm31517	74310	3094	-0.737087	0.0728233	0.485022
Srebf1	Gm31577	74310	3094	-0.0984807	0.839912	0.969554
Srebf1	Lrrc3b	74310	3094	0.0941272	0.221187	0.702265
Srebf1	B230110C06Rik	74310	3094	-0.151411	0.414892	0.836661
Srebf1	Gm31804	74310	3094	0.524603	0.472274	0.859459
Srebf1	1700062C10Rik	74310	3094	-0.0442737	0.940285	0.990176
Srebf1	Oxsm	74310	3094	0.231912	0.0025953	0.106547
Srebf1	Gm47794	74310	3094	-0.525667	0.396684	0.825798
Srebf1	Ngly1	74310	3094	-0.00466442	0.887482	0.978109
Srebf1	5430414B19Rik	74310	3094	-0.0416786	0.881082	0.97672
Srebf1	Gm47798	74310	3094	-0.610867	0.442399	0.846645
Srebf1	Gm48163	74310	3094	-0.522973	0.633865	0.916259
Srebf1	Top2b	74310	3094	-0.0116802	0.58581	0.901962
Srebf1	Rarb	74310	3094	0.066613	0.532241	0.883564
Srebf1	Thrb	74310	3094	7.95878e-05	0.998547	0.999979
Srebf1	Gm48321	74310	3094	0.697044	0.0353245	0.370863
Srebf1	Nr1d2	74310	3094	0.015413	0.639441	0.918069
Srebf1	Rpl15	74310	3094	-0.0417629	0.0075737	0.18248
Srebf1	Nkiras1	74310	3094	-0.0762418	0.00988794	0.208097
Srebf1	Ube2e1	74310	3094	0.0149698	0.39684	0.825798
Srebf1	Ube2e2	74310	3094	-0.0135289	0.544342	0.89052
Srebf1	Gm21738	74310	3094	-0.617763	0.576197	0.897728
Srebf1	Gm2244	74310	3094	-1.12127	0.171328	0.652321
Srebf1	Gm2237	74310	3094	-0.0805506	0.62208	0.910999
Srebf1	Gm5458	74310	3094	0.0169531	0.961141	0.994362
Srebf1	Rtraf	74310	3094	-0.0398993	0.0207269	0.296202
Srebf1	D14Ertd670e	74310	3094	1.28516	0.0629399	0.457612
Srebf1	Gm48283	74310	3094	-0.00153444	0.991532	0.998794
Srebf1	Gng2	74310	3094	-0.029746	0.354652	0.799654
Srebf1	Saysd1	74310	3094	-0.112067	0.000624072	0.0465101
Srebf1	Kcnk5	74310	3094	0.233503	0.162601	0.641997
Srebf1	Nudt13	74310	3094	0.00746469	0.88744	0.978109
Srebf1	Ecd	74310	3094	0.00875249	0.803986	0.959796
Srebf1	Fam149b	74310	3094	0.0434111	0.291017	0.755691
Srebf1	Gm30054	74310	3094	-0.0741467	0.808847	0.960327
Srebf1	Dnajc9	74310	3094	-0.0194626	0.572249	0.897451
Srebf1	Mrps16	74310	3094	-0.0362244	0.104012	0.550273
Srebf1	Cfap70	74310	3094	0.0840676	0.264364	0.736753
Srebf1	Anxa7	74310	3094	-0.040377	0.261088	0.733524
Srebf1	Mss51	74310	3094	-0.0676103	0.664632	0.924391
Srebf1	Ppp3cb	74310	3094	-0.0377932	0.133774	0.598445
Srebf1	1810062O18Rik	74310	3094	0.00980893	0.920944	0.984959
Srebf1	Usp54	74310	3094	-0.00521256	0.931327	0.987719
Srebf1	2810402E24Rik	74310	3094	0.0245246	0.7325	0.942854
Srebf1	Myoz1	74310	3094	0.231447	0.709256	0.936989
Srebf1	Synpo2l	74310	3094	0.440131	0.248696	0.725061
Srebf1	Sec24c	74310	3094	-0.0318321	0.442727	0.846883
Srebf1	6230400D17Rik	74310	3094	-0.115523	0.273356	0.742603
Srebf1	Fut11	74310	3094	-0.00537835	0.900785	0.980784
Srebf1	Chchd1	74310	3094	-0.032711	0.0776346	0.493581
Srebf1	Zswim8	74310	3094	0.00140742	0.963466	0.99505
Srebf1	Ndst2	74310	3094	-0.139625	0.0934266	0.528029
Srebf1	Camk2g	74310	3094	0.0154691	0.583589	0.900553
Srebf1	Gm30108	74310	3094	-0.0134481	0.954317	0.993249
Srebf1	Vcl	74310	3094	-0.0202401	0.68815	0.929264
Srebf1	Ap3m1	74310	3094	0.0591499	0.0682499	0.472286
Srebf1	Adk	74310	3094	-0.0264146	0.36606	0.807928
Srebf1	Gm30363	74310	3094	0.293689	0.487749	0.866303
Srebf1	Kat6b	74310	3094	0.0386423	0.203771	0.686869
Srebf1	Dupd1	74310	3094	-0.0866068	0.843943	0.970155
Srebf1	Dusp13	74310	3094	0.151852	0.743832	0.945941
Srebf1	Samd8	74310	3094	0.013999	0.61921	0.910999
Srebf1	Vdac2	74310	3094	-0.0539238	0.000617815	0.0462094
Srebf1	Comtd1	74310	3094	-0.128913	0.00448037	0.139321
Srebf1	A430057M04Rik	74310	3094	0.130162	0.661978	0.923416
Srebf1	Zfp503	74310	3094	0.0959111	0.228468	0.710035
Srebf1	Lrmda	74310	3094	-0.326136	0.0118575	0.227334
Srebf1	Gm7480	74310	3094	-0.499456	0.569683	0.896856
Srebf1	Gm47601	74310	3094	-0.489175	0.163135	0.642559
Srebf1	Gm10248	74310	3094	-0.929949	0.158274	0.636311
Srebf1	Kcnma1	74310	3094	-0.0857343	0.0572657	0.442085
Srebf1	4930519K11Rik	74310	3094	0.0192666	0.957338	0.993845
Srebf1	Gm31392	74310	3094	0.472353	0.307091	0.767006
Srebf1	Dlg5	74310	3094	-0.0314268	0.49811	0.872096
Srebf1	E330034G19Rik	74310	3094	-0.344286	0.186807	0.671075
Srebf1	Gm47814	74310	3094	1.10821	0.376634	0.813998
Srebf1	Polr3a	74310	3094	-0.0277034	0.600591	0.906585
Srebf1	Rps24	74310	3094	-0.0596833	0.00179112	0.0880441
Srebf1	4930542C16Rik	74310	3094	1.24795	0.0658805	0.464042
Srebf1	4930428N03Rik	74310	3094	-0.0837661	0.780911	0.954836
Srebf1	Gm47906	74310	3094	-0.428781	0.589892	0.90352
Srebf1	Gm32224	74310	3094	1.05914	0.0220104	0.306539
Srebf1	Zmiz1os1	74310	3094	-0.103447	0.578401	0.89852
Srebf1	Gm26660	74310	3094	0.111655	0.216016	0.698281
Srebf1	Zmiz1	74310	3094	-0.0303678	0.262673	0.735785
Srebf1	Gm47920	74310	3094	-0.0961658	0.678386	0.927051
Srebf1	Ppif	74310	3094	-0.0277716	0.544483	0.89063
Srebf1	Ppifos	74310	3094	-1.56504	0.229263	0.710761
Srebf1	Anxa11	74310	3094	0.0157491	0.829943	0.967635
Srebf1	Anxa11os	74310	3094	0.843129	0.165895	0.645331
Srebf1	Plac9a	74310	3094	-0.462783	0.394967	0.82505
Srebf1	Tmem254a	74310	3094	0.0432598	0.594131	0.90531
Srebf1	Duxbl1	74310	3094	-0.248549	0.647385	0.920118
Srebf1	Gm9780	74310	3094	0.664509	0.0599783	0.451204
Srebf1	Tmem254c	74310	3094	0.114359	0.837526	0.969168
Srebf1	Duxbl3	74310	3094	0.112771	0.673238	0.925878
Srebf1	Gm34059	74310	3094	0.0375298	0.895458	0.979797
Srebf1	4933413J09Rik	74310	3094	0.100827	0.812521	0.961241
Srebf1	Slmapos2	74310	3094	0.0424708	0.928399	0.987184
Srebf1	Slmap	74310	3094	0.0172235	0.597177	0.906086
Srebf1	Dennd6a	74310	3094	-0.0661006	0.0671018	0.468078
Srebf1	Arf4os	74310	3094	-0.0876373	0.678968	0.927215
Srebf1	Arf4	74310	3094	-0.0740854	0.000141529	0.0186255
Srebf1	Pde12	74310	3094	-0.0634549	0.187937	0.672088
Srebf1	9930004E17Rik	74310	3094	-0.306794	0.261028	0.733524
Srebf1	Asb14	74310	3094	0.0871397	0.648703	0.920537
Srebf1	Appl1	74310	3094	0.0245175	0.266404	0.737381
Srebf1	Hesx1	74310	3094	-0.753829	0.389824	0.822271
Srebf1	Il17rd	74310	3094	-0.0756816	0.52892	0.883321
Srebf1	Arhgef3	74310	3094	0.00277096	0.966769	0.995443
Srebf1	Tasor	74310	3094	0.000626175	0.981445	0.997284
Srebf1	Ccdc66	74310	3094	-0.0080375	0.838006	0.969437
Srebf1	Erc2	74310	3094	-0.0277397	0.499886	0.872432
Srebf1	Wnt5a	74310	3094	0.142517	0.0607566	0.452949
Srebf1	Gm2670	74310	3094	0.262331	0.621943	0.910999
Srebf1	Cacna2d3	74310	3094	-0.0331395	0.54994	0.892324
Srebf1	Lrtm1	74310	3094	-0.207057	0.212367	0.695833
Srebf1	Gm48004	74310	3094	0.235966	0.340611	0.792569
Srebf1	Gm47414	74310	3094	-0.190303	0.573362	0.897728
Srebf1	Selenok	74310	3094	-0.0283864	0.0282921	0.338063
Srebf1	Actr8	74310	3094	-0.0413975	0.260583	0.733299
Srebf1	Il17rb	74310	3094	0.237635	0.231626	0.712561
Srebf1	Chdh	74310	3094	-0.0746212	0.656509	0.922226
Srebf1	Cacna1d	74310	3094	-0.0723614	0.0429707	0.400309
Srebf1	CT009536.1	74310	3094	-0.0686895	0.765926	0.95114
Srebf1	Dcp1a	74310	3094	-0.151317	0.0315392	0.351122
Srebf1	Tkt	74310	3094	-0.0245026	0.208511	0.692086
Srebf1	Gm7644	74310	3094	0.316274	0.625069	0.911819
Srebf1	Rft1	74310	3094	0.112478	0.0871854	0.514867
Srebf1	Sfmbt1	74310	3094	-0.0832464	0.0737898	0.485757
Srebf1	Stimate	74310	3094	-0.027421	0.59618	0.906086
Srebf1	Mustn1	74310	3094	0.144519	0.357687	0.80127
Srebf1	Itih3	74310	3094	0.0877445	0.29496	0.759236
Srebf1	Nek4	74310	3094	0.0165111	0.669221	0.925093
Srebf1	Spcs1	74310	3094	-0.011674	0.430555	0.840928
Srebf1	Glt8d1	74310	3094	0.018663	0.563269	0.894559
Srebf1	Gnl3	74310	3094	-0.0866417	0.014086	0.247793
Srebf1	Pbrm1	74310	3094	-0.0382057	0.0875926	0.51615
Srebf1	Smim4	74310	3094	-0.0727046	0.0241994	0.318659
Srebf1	Nt5dc2	74310	3094	-0.0376048	0.480899	0.862335
Srebf1	Stab1	74310	3094	-0.341301	0.00559888	0.157534
Srebf1	Nisch	74310	3094	0.0222183	0.174738	0.65674
Srebf1	Tnnc1	74310	3094	-0.134378	0.350888	0.798251
Srebf1	Phf7	74310	3094	-0.188786	0.013631	0.243407
Srebf1	Bap1	74310	3094	-0.00235943	0.947288	0.991555
Srebf1	Dnah1	74310	3094	0.0248681	0.777285	0.954286
Srebf1	Gm35823	74310	3094	-0.0985119	0.673005	0.925878
Srebf1	Capn7	74310	3094	-0.0349274	0.376664	0.813998
Srebf1	Sh3bp5	74310	3094	-0.0947918	0.0155817	0.258948
Srebf1	Mettl6	74310	3094	-0.0242752	0.511132	0.876335
Srebf1	Eaf1	74310	3094	0.0144803	0.847559	0.970816
Srebf1	Colq	74310	3094	0.57371	0.0825773	0.504863
Srebf1	Hacl1	74310	3094	0.0526262	0.425851	0.839952
Srebf1	Btd	74310	3094	-0.059556	0.26585	0.737381
Srebf1	Ankrd28	74310	3094	0.0201829	0.612862	0.909716
Srebf1	D830044D21Rik	74310	3094	-0.755508	0.192227	0.677798
Srebf1	Galnt15	74310	3094	-0.053028	0.772105	0.952934
Srebf1	Dph3	74310	3094	-0.00934776	0.661064	0.923416
Srebf1	Oxnad1	74310	3094	0.00665639	0.869001	0.974753
Srebf1	Ncoa4	74310	3094	-0.0143522	0.623145	0.911112
Srebf1	Timm23	74310	3094	-0.0463541	0.00918425	0.200043
Srebf1	Parg	74310	3094	0.0356273	0.291075	0.755691
Srebf1	Gm17210	74310	3094	1.13459	0.250824	0.725712
Srebf1	Gm46447	74310	3094	-0.247471	0.418519	0.837854
Srebf1	Gm48914	74310	3094	0.305119	0.104796	0.551933
Srebf1	Ogdhl	74310	3094	-0.020573	0.766553	0.951407
Srebf1	1700024G13Rik	74310	3094	0.0512114	0.501064	0.872504
Srebf1	Slc18a3	74310	3094	-0.61271	0.0954929	0.531331
Srebf1	Gm2990	74310	3094	0.0220716	0.955589	0.993677
Srebf1	Ercc6	74310	3094	0.0208186	0.69521	0.932215
Srebf1	Prrxl1	74310	3094	-0.0733604	0.751943	0.94677
Srebf1	Tmem273	74310	3094	-0.284174	0.257407	0.729835
Srebf1	Fam170b	74310	3094	0.293129	0.72604	0.941534
Srebf1	Vstm4	74310	3094	0.063696	0.557093	0.894178
Srebf1	Wdfy4	74310	3094	-0.367859	0.0315391	0.351122
Srebf1	Lrrc18	74310	3094	-0.0663795	0.568016	0.89618
Srebf1	Arhgap22	74310	3094	0.0535737	0.607615	0.907895
Srebf1	Gm15512	74310	3094	0.0131514	0.978199	0.997163
Srebf1	Mapk8	74310	3094	0.0564929	0.0603046	0.452081
Srebf1	Ptpn20	74310	3094	0.196679	0.265706	0.737381
Srebf1	Gdf10	74310	3094	0.181717	0.0275899	0.335877
Srebf1	Zfp488	74310	3094	-0.0915563	0.622582	0.911112
Srebf1	Gprin2	74310	3094	-0.352677	0.0379064	0.381988
Srebf1	Syt15	74310	3094	-0.353787	0.53614	0.886204
Srebf1	Gm49201	74310	3094	0.275667	0.277992	0.747127
Srebf1	Shld2	74310	3094	-0.0153438	0.808293	0.960061
Srebf1	Glud1	74310	3094	0.050591	0.104318	0.550947
Srebf1	Fam25c	74310	3094	0.103021	0.645222	0.919793
Srebf1	Bmpr1a	74310	3094	0.0389317	0.275806	0.744983
Srebf1	Gm17110	74310	3094	0.317957	0.404614	0.830469
Srebf1	Ldb3	74310	3094	-0.149724	0.395828	0.825712
Srebf1	Gm49012	74310	3094	-0.403223	0.331941	0.787366
Srebf1	Gm49024	74310	3094	0.596078	0.153895	0.630655
Srebf1	5830448L01Rik	74310	3094	0.0569425	0.486236	0.865609
Srebf1	Wapl	74310	3094	-0.0090922	0.712824	0.937679
Srebf1	A930038B10Rik	74310	3094	-0.314515	0.440416	0.846474
Srebf1	Gm49032	74310	3094	0.0878872	0.489934	0.867599
Srebf1	Grid1	74310	3094	-0.0246996	0.713733	0.937679
Srebf1	Ccser2	74310	3094	-0.0314499	0.233612	0.714441
Srebf1	Rgr	74310	3094	-0.272984	0.577077	0.897737
Srebf1	Cdhr1	74310	3094	-0.22929	0.262742	0.735785
Srebf1	2610528A11Rik	74310	3094	-0.170849	0.51814	0.879021
Srebf1	Ghitm	74310	3094	0.0146539	0.389271	0.822142
Srebf1	Nrg3	74310	3094	-0.000664585	0.989669	0.998282
Srebf1	Gm20642	74310	3094	-0.0740989	0.79947	0.959143
Srebf1	Sh2d4b	74310	3094	-0.299646	0.263077	0.736127
Srebf1	Tspan14	74310	3094	-0.0552613	0.20047	0.685907
Srebf1	Prxl2a	74310	3094	0.0468301	0.0511232	0.42652
Srebf1	Gm47547	74310	3094	-0.143733	0.755214	0.947401
Srebf1	Dydc1	74310	3094	0.153984	0.34472	0.795104
Srebf1	Mat1a	74310	3094	0.0164457	0.976446	0.996926
Srebf1	Gm2832	74310	3094	1.42563	1.97709e-05	0.00501338
Srebf1	Gm7324	74310	3094	-0.0485943	0.777402	0.954286
Srebf1	Gm8113	74310	3094	0.803502	0.00182157	0.0889106
Srebf1	AC160336.1	74310	3094	-0.132052	0.0641507	0.460069
Srebf1	Ptgdr	74310	3094	0.104242	0.754217	0.947237
Srebf1	Ptger2	74310	3094	-0.425001	0.0944006	0.530076
Srebf1	Txndc16	74310	3094	0.00971779	0.76992	0.952093
Srebf1	Gpr137c	74310	3094	-0.0451263	0.314102	0.771528
Srebf1	Gm49194	74310	3094	-0.00218172	0.991733	0.998794
Srebf1	Ero1l	74310	3094	0.0219415	0.592595	0.905194
Srebf1	Psmc6	74310	3094	-0.0320945	0.0555099	0.437642
Srebf1	Styx	74310	3094	0.0185626	0.784537	0.955986
Srebf1	Gnpnat1	74310	3094	0.0256059	0.570066	0.896898
Srebf1	Fermt2	74310	3094	0.0524693	0.0636299	0.458974
Srebf1	4930527F14Rik	74310	3094	0.15169	0.494103	0.869655
Srebf1	Gm15601	74310	3094	-0.148837	0.176431	0.65815
Srebf1	Gm49124	74310	3094	-0.326959	0.469885	0.858333
Srebf1	Ddhd1	74310	3094	0.000908513	0.975894	0.996926
Srebf1	A530076I17Rik	74310	3094	0.126261	0.600402	0.906585
Srebf1	Gm15222	74310	3094	0.0942428	0.6396	0.918069
Srebf1	Gm48924	74310	3094	1.31203	0.0796086	0.497059
Srebf1	Cdkn3	74310	3094	-0.125484	0.339501	0.791929
Srebf1	Cnih1	74310	3094	-0.0335747	0.11471	0.56913
Srebf1	Gm48933	74310	3094	0.205653	0.0697995	0.475787
Srebf1	Gmfb	74310	3094	0.00239285	0.909705	0.983312
Srebf1	Gm10101	74310	3094	0.215453	0.373119	0.811619
Srebf1	Cgrrf1	74310	3094	-0.00783102	0.811581	0.961195
Srebf1	Gm48949	74310	3094	-0.449929	0.252248	0.726554
Srebf1	Gm34934	74310	3094	0.0674082	0.560276	0.894178
Srebf1	Samd4	74310	3094	0.0282663	0.465262	0.857388
Srebf1	2810457G06Rik	74310	3094	0.0822569	0.389077	0.822142
Srebf1	Gm15562	74310	3094	0.179295	0.768821	0.952063
Srebf1	Gm10371	74310	3094	-0.0777302	0.547989	0.891878
Srebf1	Gch1	74310	3094	-0.100861	0.225482	0.707582
Srebf1	Wdhd1	74310	3094	-0.17669	0.0649978	0.462484
Srebf1	Socs4	74310	3094	0.0166317	0.727483	0.941761
Srebf1	Mapk1ip1l	74310	3094	-0.0726299	0.0297587	0.342749
Srebf1	Gm49189	74310	3094	0.282124	0.630346	0.914576
Srebf1	Lgals3	74310	3094	-0.14801	0.0508172	0.42637
Srebf1	Fbxo34	74310	3094	-0.0901999	0.00821246	0.190582
Srebf1	Gm35166	74310	3094	-0.130075	0.599573	0.906392
Srebf1	Atg14	74310	3094	0.0807824	0.0555698	0.437642
Srebf1	Gm49004	74310	3094	-0.322868	0.708767	0.936989
Srebf1	Ktn1	74310	3094	0.00990891	0.597254	0.906086
Srebf1	Gm49305	74310	3094	0.370167	0.71099	0.937333
Srebf1	Gm49306	74310	3094	-0.679763	0.492698	0.868766
Srebf1	Peli2	74310	3094	-0.0187002	0.636796	0.917637
Srebf1	Tmem260	74310	3094	-0.015656	0.752563	0.946796
Srebf1	Gm49519	74310	3094	0.218344	0.425883	0.839952
Srebf1	4930572G02Rik	74310	3094	-0.350453	0.441178	0.846474
Srebf1	Otx2	74310	3094	-0.245714	0.57398	0.897728
Srebf1	Exoc5	74310	3094	-0.0484913	0.106043	0.554034
Srebf1	Ap5m1	74310	3094	0.0227093	0.64061	0.918175
Srebf1	Naa30	74310	3094	0.00649336	0.87946	0.976338
Srebf1	ccdc198	74310	3094	-0.343499	0.534313	0.885123
Srebf1	Slc35f4	74310	3094	0.0260314	0.70879	0.936989
Srebf1	Gm48940	74310	3094	-0.214712	0.832519	0.968179
Srebf1	Armh4	74310	3094	-0.0183653	0.775123	0.953225
Srebf1	Olfr729	74310	3094	-0.0232213	0.919964	0.984959
Srebf1	Olfr731	74310	3094	0.641388	0.140957	0.610501
Srebf1	Olfr742	74310	3094	0.220564	0.700474	0.935149
Srebf1	Ttc5	74310	3094	-0.0207122	0.415131	0.836661
Srebf1	Ccnb1ip1	74310	3094	0.0418871	0.801576	0.959717
Srebf1	Parp2	74310	3094	-0.0439924	0.230979	0.712107
Srebf1	Tep1	74310	3094	-0.25475	0.00485373	0.145571
Srebf1	Gm26782	74310	3094	0.0227027	0.601913	0.90668
Srebf1	Klhl33	74310	3094	0.0101295	0.936411	0.989066
Srebf1	Osgep	74310	3094	0.0501879	0.0458412	0.409371
Srebf1	Apex1	74310	3094	0.0251359	0.362206	0.804546
Srebf1	Pip4p1	74310	3094	-0.050693	0.0632562	0.45836
Srebf1	Pnp	74310	3094	-0.0770606	0.0484389	0.420188
Srebf1	Pnp2	74310	3094	0.187503	0.146602	0.621468
Srebf1	Rnase10	74310	3094	0.0724303	0.858486	0.972498
Srebf1	Rnase12	74310	3094	0.544927	0.579348	0.898849
Srebf1	Olfr750	74310	3094	-0.830104	0.338305	0.791568
Srebf1	Rnase4	74310	3094	-0.0605091	0.245182	0.722937
Srebf1	Ang	74310	3094	-0.103809	0.0932789	0.527782
Srebf1	Rnase6	74310	3094	-0.397218	0.272295	0.740966
Srebf1	Rnase1	74310	3094	-0.207254	0.244431	0.72234
Srebf1	Ang2	74310	3094	0.968552	0.162774	0.642097
Srebf1	Vmn2r89	74310	3094	0.0925239	0.907418	0.982399
Srebf1	Mettl17	74310	3094	-0.118166	0.056392	0.44015
Srebf1	Slc39a2	74310	3094	-0.108823	0.514836	0.877293
Srebf1	Ndrg2	74310	3094	-0.0067876	0.87279	0.975183
Srebf1	Arhgef40	74310	3094	-0.097894	0.0409311	0.392762
Srebf1	Zfp219	74310	3094	0.0137553	0.727967	0.9418
Srebf1	Tmem253	74310	3094	0.189359	0.571174	0.89745
Srebf1	Gm49086	74310	3094	-0.0863874	0.679445	0.927354
Srebf1	Gm49256	74310	3094	0.0835487	0.86689	0.974262
Srebf1	Olfr221	74310	3094	-0.119531	0.896563	0.980205
Srebf1	Hnrnpc	74310	3094	-0.0192144	0.230257	0.711824
Srebf1	Rpgrip1	74310	3094	-0.124236	0.00296991	0.11457
Srebf1	Supt16	74310	3094	-0.0130663	0.540474	0.888462
Srebf1	Gm26590	74310	3094	0.175825	0.351398	0.798534
Srebf1	Chd8	74310	3094	0.00763507	0.773346	0.953045
Srebf1	Rab2b	74310	3094	0.0165296	0.574946	0.897728
Srebf1	Tox4	74310	3094	-0.0170856	0.456848	0.854112
Srebf1	Mettl3	74310	3094	-0.0240959	0.590824	0.904173
Srebf1	Sall2	74310	3094	0.0357208	0.382172	0.817005
Srebf1	Olfr1513	74310	3094	0.757727	0.186447	0.670561
Srebf1	Olfr1512	74310	3094	-0.494891	0.409596	0.833155
Srebf1	Trav6-7-dv9	74310	3094	1.5779	0.00247383	0.10434
Srebf1	Trav3-4	74310	3094	-0.0433163	0.961372	0.994362
Srebf1	Trav12-4	74310	3094	1.2838	0.0416849	0.394221
Srebf1	Gm43434	74310	3094	0.358194	0.464768	0.857262
Srebf1	Trac	74310	3094	-0.119484	0.567929	0.89618
Srebf1	Dad1	74310	3094	-0.0251692	0.0487999	0.420632
Srebf1	Abhd4	74310	3094	-0.00459795	0.913754	0.983929
Srebf1	Olfr49	74310	3094	1.0208	0.0830783	0.505397
Srebf1	Gm43305	74310	3094	0.0146392	0.842486	0.97006
Srebf1	5330426L24Rik	74310	3094	0.530357	0.535258	0.885623
Srebf1	Oxa1l	74310	3094	-0.0259258	0.396488	0.825798
Srebf1	Slc7a7	74310	3094	-0.254234	0.00657487	0.171317
Srebf1	Mrpl52	74310	3094	-0.0145029	0.449685	0.851084
Srebf1	Mmp14	74310	3094	-0.0362056	0.643344	0.919434
Srebf1	Gm10366	74310	3094	0.252902	0.280723	0.74953
Srebf1	Lrp10	74310	3094	-0.0029948	0.929017	0.987226
Srebf1	Rem2	74310	3094	-0.140689	0.0448131	0.406013
Srebf1	Prmt5	74310	3094	-0.0441303	0.129724	0.592414
Srebf1	Haus4	74310	3094	-0.0336371	0.623265	0.911112
Srebf1	Ajuba	74310	3094	0.165476	0.13009	0.592414
Srebf1	4931414P19Rik	74310	3094	0.142323	0.165409	0.645152
Srebf1	Psmb5	74310	3094	-0.0260084	0.0659723	0.464375
Srebf1	Psmb11	74310	3094	0.123892	0.6682	0.924928
Srebf1	Cdh24	74310	3094	0.0262664	0.74656	0.946019
Srebf1	Acin1	74310	3094	0.0206706	0.316981	0.774473
Srebf1	4930579G18Rik	74310	3094	-0.0143455	0.964539	0.995186
Srebf1	1700123O20Rik	74310	3094	-0.0389655	0.143071	0.615152
Srebf1	Cebpe	74310	3094	0.15026	0.638608	0.918069
Srebf1	Slc7a8	74310	3094	-0.132625	0.012402	0.231693
Srebf1	Rnf212b	74310	3094	-0.899525	0.22689	0.708823
Srebf1	Homez	74310	3094	0.0541199	0.54481	0.89063
Srebf1	Ppp1r3e	74310	3094	0.0586614	0.389645	0.822271
Srebf1	Bcl2l2	74310	3094	0.0333929	0.449035	0.8509
Srebf1	Pabpn1	74310	3094	0.00800477	0.626802	0.912555
Srebf1	Slc22a17	74310	3094	-0.0266198	0.210598	0.694018
Srebf1	Efs	74310	3094	0.0503324	0.656731	0.922475
Srebf1	Il25	74310	3094	-0.78784	0.0530716	0.432703
Srebf1	Cmtm5	74310	3094	0.116443	0.0286718	0.338159
Srebf1	Gm49130	74310	3094	0.371681	0.63525	0.91702
Srebf1	Myh6	74310	3094	-0.673801	0.42561	0.839952
Srebf1	Mhrt	74310	3094	-1.1272	0.0888283	0.518333
Srebf1	Myh7	74310	3094	0.247501	0.00926296	0.200213
Srebf1	Gm31251	74310	3094	0.787318	0.0974894	0.535702
Srebf1	Ngdn	74310	3094	-0.000903804	0.9756	0.996926
Srebf1	Zfhx2os	74310	3094	-0.00582404	0.960008	0.994362
Srebf1	Zfhx2	74310	3094	0.0205107	0.596262	0.906086
Srebf1	Thtpa	74310	3094	-0.00772467	0.877046	0.975899
Srebf1	Ap1g2	74310	3094	-0.110876	0.381941	0.817005
Srebf1	Jph4	74310	3094	-0.00215151	0.957169	0.993845
Srebf1	Dhrs2	74310	3094	0.389488	0.444566	0.848216
Srebf1	Dhrs4	74310	3094	-0.00588609	0.88247	0.977269
Srebf1	Carmil3	74310	3094	0.02564	0.672648	0.925878
Srebf1	Cpne6	74310	3094	0.0773103	0.136968	0.602111
Srebf1	Nrl	74310	3094	0.788346	0.0316186	0.351272
Srebf1	Pck2	74310	3094	-0.120674	0.0454249	0.40853
Srebf1	A730061H03Rik	74310	3094	-0.222654	0.355376	0.799972
Srebf1	Dcaf11	74310	3094	0.0412737	0.121938	0.579267
Srebf1	Gm15932	74310	3094	-0.260105	0.756368	0.947546
Srebf1	Fitm1	74310	3094	-0.859808	0.153488	0.629729
Srebf1	Psme1	74310	3094	-0.0663673	0.00381169	0.129704
Srebf1	Emc9	74310	3094	-0.0481481	0.171367	0.652321
Srebf1	Psme2	74310	3094	-0.0810916	0.00402945	0.13278
Srebf1	Rnf31	74310	3094	0.0862531	0.14265	0.614612
Srebf1	Irf9	74310	3094	-0.0657088	0.233219	0.714441
Srebf1	Rec8	74310	3094	-0.0233188	0.868682	0.974666
Srebf1	Ipo4	74310	3094	-0.0167639	0.626255	0.912474
Srebf1	Tm9sf1	74310	3094	-0.010191	0.747107	0.946182
Srebf1	Gm49747	74310	3094	-0.0744672	0.727515	0.941761
Srebf1	Tssk4	74310	3094	0.0186205	0.925441	0.986259
Srebf1	Mdp1	74310	3094	-0.0382182	0.1861	0.670331
Srebf1	Nedd8	74310	3094	-0.0178076	0.164293	0.643826
Srebf1	Gmpr2	74310	3094	0.0799265	0.0172799	0.273168
Srebf1	Tinf2	74310	3094	-0.140957	0.0207637	0.296524
Srebf1	Tgm1	74310	3094	0.244268	0.151911	0.627446
Srebf1	Rabggta	74310	3094	0.0280464	0.487471	0.866303
Srebf1	Dhrs1	74310	3094	0.0178751	0.569937	0.896897
Srebf1	Nop9	74310	3094	-0.0977501	0.0379177	0.381988
Srebf1	Cideb	74310	3094	-0.0931478	0.450659	0.851461
Srebf1	Ltb4r2	74310	3094	-0.530516	0.192368	0.677858
Srebf1	Ltb4r1	74310	3094	-0.399483	0.216556	0.698917
Srebf1	Ripk3	74310	3094	-0.868197	0.00233382	0.102163
Srebf1	Nynrin	74310	3094	0.0581869	0.38637	0.820061
Srebf1	Cbln3	74310	3094	0.0761349	0.796334	0.958523
Srebf1	Khnyn	74310	3094	0.0448818	0.450389	0.851461
Srebf1	Sdr39u1	74310	3094	0.0232165	0.508604	0.875424
Srebf1	Rnf17	74310	3094	-0.132465	0.557882	0.894178
Srebf1	Cenpj	74310	3094	-0.0683238	0.379208	0.815139
Srebf1	Parp4	74310	3094	0.0939412	0.250026	0.725178
Srebf1	Gm16573	74310	3094	0.24835	0.744026	0.945961
Srebf1	Mphosph8	74310	3094	-0.0199145	0.337973	0.791568
Srebf1	Gm16973	74310	3094	-0.0208595	0.792484	0.957808
Srebf1	Pspc1	74310	3094	-0.067636	0.00552277	0.156664
Srebf1	Zmym5	74310	3094	0.0198189	0.502012	0.872504
Srebf1	2410022M11Rik	74310	3094	-0.0670161	0.348302	0.796902
Srebf1	Zmym2	74310	3094	-0.0345911	0.283418	0.750517
Srebf1	Gm4491	74310	3094	0.337735	0.238767	0.718755
Srebf1	Gjb6	74310	3094	0.00161245	0.991688	0.998794
Srebf1	Cryl1	74310	3094	-0.0980533	0.0414163	0.394221
Srebf1	Ift88	74310	3094	0.0549626	0.165598	0.645192
Srebf1	Ift88os	74310	3094	-0.304365	0.615847	0.910479
Srebf1	Il17d	74310	3094	-0.0150283	0.752592	0.946796
Srebf1	Eef1akmt1	74310	3094	-0.039335	0.112574	0.566493
Srebf1	1700039M10Rik	74310	3094	-0.0709943	0.818056	0.96313
Srebf1	Xpo4	74310	3094	-0.0355122	0.43443	0.842081
Srebf1	Lats2	74310	3094	-0.0601169	0.234978	0.715679
Srebf1	Sap18	74310	3094	-0.0512238	0.0115308	0.224609
Srebf1	Ska3	74310	3094	0.0253798	0.850971	0.971277
Srebf1	Mrpl57	74310	3094	-0.0173204	0.399244	0.826658
Srebf1	Zdhhc20	74310	3094	-0.0548761	0.0838905	0.507126
Srebf1	Micu2	74310	3094	0.00407871	0.893147	0.979184
Srebf1	3110083C13Rik	74310	3094	0.00360604	0.97684	0.996929
Srebf1	Fgf9	74310	3094	-0.00276164	0.970096	0.9956
Srebf1	Rcbtb1	74310	3094	-0.00997072	0.836719	0.969026
Srebf1	Phf11b	74310	3094	-0.186055	0.585466	0.901962
Srebf1	Phf11c	74310	3094	-0.104584	0.773065	0.953045
Srebf1	Setdb2	74310	3094	-0.0600819	0.521742	0.880853
Srebf1	Cab39l	74310	3094	0.047148	0.199848	0.685907
Srebf1	Cdadc1	74310	3094	0.0172996	0.616007	0.91048
Srebf1	Shisa2	74310	3094	0.197237	0.133361	0.597752
Srebf1	Atp8a2	74310	3094	0.000916846	0.984574	0.997284
Srebf1	Gm49336	74310	3094	0.00959028	0.767525	0.951762
Srebf1	Mtmr6	74310	3094	0.0319498	0.265083	0.737381
Srebf1	Amer2	74310	3094	0.0564808	0.0693022	0.474618
Srebf1	Gm29266	74310	3094	0.663665	0.0112219	0.221119
Srebf1	Spata13	74310	3094	-0.129166	0.0322411	0.354384
Srebf1	C1qtnf9	74310	3094	0.202077	0.51577	0.878176
Srebf1	Mipepos	74310	3094	-0.636748	0.240165	0.719748
Srebf1	Mipep	74310	3094	0.0410792	0.270878	0.739785
Srebf1	Tnfrsf19	74310	3094	0.0312999	0.433	0.841593
Srebf1	Sacs	74310	3094	0.0451139	0.173726	0.655606
Srebf1	Sgcg	74310	3094	0.0264184	0.72575	0.941402
Srebf1	1700109G14Rik	74310	3094	0.0495076	0.912491	0.983814
Srebf1	Ebpl	74310	3094	0.0546173	0.0296073	0.342203
Srebf1	Kpna3	74310	3094	-0.0409508	0.0661147	0.464802
Srebf1	Spryd7	74310	3094	-0.0447395	0.137853	0.604084
Srebf1	Trim13	74310	3094	0.130313	0.049239	0.421327
Srebf1	Dleu2	74310	3094	-0.020973	0.567945	0.89618
Srebf1	Kcnrg	74310	3094	0.34064	0.124857	0.583801
Srebf1	Gm27010	74310	3094	0.0162487	0.908748	0.983019
Srebf1	Gm26916	74310	3094	0.263818	0.26395	0.736639
Srebf1	Gm27017	74310	3094	-0.152472	0.608407	0.907966
Srebf1	Dleu7	74310	3094	-0.0739087	0.12423	0.582437
Srebf1	Rnaseh2b	74310	3094	-0.0447622	0.228316	0.710035
Srebf1	Gucy1b2	74310	3094	0.0864105	0.519724	0.879461
Srebf1	Gm4131	74310	3094	-0.0173727	0.961037	0.994362
Srebf1	Fam124a	74310	3094	0.0216519	0.551875	0.893015
Srebf1	Serpine3	74310	3094	0.171737	0.828369	0.967058
Srebf1	Ints6	74310	3094	-0.0644111	0.0587922	0.448118
Srebf1	Wdfy2	74310	3094	-0.090469	0.0750792	0.487546
Srebf1	Defb47	74310	3094	-0.0138188	0.989831	0.998282
Srebf1	Defb30	74310	3094	-0.0549589	0.727872	0.9418
Srebf1	Defb42	74310	3094	-0.0970249	0.790758	0.957734
Srebf1	Ctsb	74310	3094	-0.226236	1.22042e-07	9.25046e-05
Srebf1	Fdft1	74310	3094	0.0212892	0.44207	0.846594
Srebf1	Neil2	74310	3094	0.125269	0.347525	0.796449
Srebf1	Fam167a	74310	3094	0.0826569	0.0999988	0.540283
Srebf1	Tdh	74310	3094	-0.126579	0.748896	0.946182
Srebf1	Mtmr9	74310	3094	-0.0324417	0.466266	0.857667
Srebf1	Gm15918	74310	3094	-0.519597	0.473198	0.859639
Srebf1	Xkr6	74310	3094	0.0494317	0.279247	0.748805
Srebf1	Pinx1	74310	3094	0.0208528	0.676854	0.926643
Srebf1	Prss55	74310	3094	0.647019	0.125179	0.584308
Srebf1	4930471C04Rik	74310	3094	1.56413	0.00134403	0.0757524
Srebf1	Prss52	74310	3094	0.641312	0.348612	0.796939
Srebf1	Gm17116	74310	3094	0.152732	0.696177	0.933
Srebf1	9630015K15Rik	74310	3094	-0.130539	0.690276	0.930651
Srebf1	Msra	74310	3094	-0.0660649	0.081506	0.503044
Srebf1	Gm47202	74310	3094	-0.124187	0.750406	0.94677
Srebf1	Mir124a-1hg	74310	3094	-0.0216078	0.732907	0.943028
Srebf1	Kif13b	74310	3094	-0.0952015	0.0563037	0.439956
Srebf1	Hmbox1	74310	3094	-0.0256732	0.465661	0.857388
Srebf1	Ints9	74310	3094	-0.0703158	0.195836	0.680597
Srebf1	Extl3	74310	3094	-0.0265246	0.512194	0.876402
Srebf1	Gm41177	74310	3094	1.44659	0.00058252	0.044645
Srebf1	Fzd3	74310	3094	0.0777584	0.000271399	0.0279366
Srebf1	Fbxo16	74310	3094	-0.00962015	0.845178	0.970605
Srebf1	Zfp395	74310	3094	-0.0075354	0.900074	0.980584
Srebf1	Pnoc	74310	3094	0.135465	0.193414	0.677858
Srebf1	Elp3	74310	3094	0.0202098	0.540686	0.888593
Srebf1	Nuggc	74310	3094	-0.467598	0.605074	0.907172
Srebf1	Scara5	74310	3094	-0.245993	0.423231	0.839397
Srebf1	Esco2	74310	3094	-0.0886329	0.657516	0.922951
Srebf1	Ccdc25	74310	3094	-0.0613831	0.0088389	0.196822
Srebf1	Gulo	74310	3094	0.110256	0.776792	0.953929
Srebf1	Adam2	74310	3094	0.568283	0.177455	0.658781
Srebf1	Ephx2	74310	3094	-0.00463437	0.945682	0.991417
Srebf1	Ptk2b	74310	3094	-0.125355	0.0294291	0.341854
Srebf1	1700001G11Rik	74310	3094	0.137871	0.187138	0.6717
Srebf1	Trim35	74310	3094	0.0143888	0.548109	0.891878
Srebf1	Gm41183	74310	3094	-1.82094	0.0457162	0.40927
Srebf1	Stmn4	74310	3094	-0.077382	0.0368532	0.377927
Srebf1	Adra1a	74310	3094	-0.00244783	0.973576	0.99685
Srebf1	Gm10032	74310	3094	0.59739	0.127847	0.588385
Srebf1	Dpysl2	74310	3094	-0.0516851	0.0066596	0.172618
Srebf1	Gm5464	74310	3094	0.0917459	0.62664	0.912515
Srebf1	Pnma2	74310	3094	0.0147373	0.721046	0.940123
Srebf1	Bnip3l	74310	3094	-0.00197338	0.903461	0.981466
Srebf1	Ppp2r2a	74310	3094	-0.0346	0.0831895	0.505925
Srebf1	Ebf2	74310	3094	0.134244	0.349966	0.797365
Srebf1	Gm20667	74310	3094	-0.192922	0.576583	0.897728
Srebf1	Cdca2	74310	3094	0.0522655	0.84962	0.970992
Srebf1	Kctd9	74310	3094	-0.0605538	0.574321	0.897728
Srebf1	Gnrh1	74310	3094	0.0686823	0.854459	0.97171
Srebf1	Dock5	74310	3094	0.0982922	0.499835	0.872432
Srebf1	Nefm	74310	3094	-0.151952	0.0717091	0.481713
Srebf1	Nefl	74310	3094	-0.182915	0.0097856	0.207108
Srebf1	Gm47212	74310	3094	0.846496	0.205148	0.688529
Srebf1	Adamdec1	74310	3094	-0.507772	0.352161	0.798697
Srebf1	Adam28	74310	3094	0.00448316	0.990038	0.998282
Srebf1	Gm41192	74310	3094	-0.919495	0.501652	0.872504
Srebf1	Stc1	74310	3094	-0.0583091	0.622964	0.911112
Srebf1	Nkx3-1	74310	3094	0.266639	0.430513	0.840925
Srebf1	Slc25a37	74310	3094	-0.179392	0.00319507	0.117377
Srebf1	Synb	74310	3094	0.180481	0.640944	0.91832
Srebf1	Gm16677	74310	3094	0.164805	0.614965	0.910233
Srebf1	Gm16867	74310	3094	-0.14266	0.216721	0.699083
Srebf1	Loxl2	74310	3094	-0.0717773	0.481534	0.862555
Srebf1	R3hcc1	74310	3094	-0.0202909	0.543232	0.889965
Srebf1	Chmp7	74310	3094	-0.0394373	0.217946	0.700083
Srebf1	Tnfrsf10b	74310	3094	-0.0645941	0.737816	0.944808
Srebf1	Rhobtb2	74310	3094	0.0262748	0.561436	0.894178
Srebf1	Pebp4	74310	3094	-0.436526	0.301157	0.762987
Srebf1	Egr3	74310	3094	0.0198432	0.739227	0.944808
Srebf1	Bin3	74310	3094	0.0770691	0.0860688	0.511868
Srebf1	Ccar2	74310	3094	0.0532858	0.177333	0.65856
Srebf1	9930012K11Rik	74310	3094	-0.0212657	0.910852	0.983598
Srebf1	Pdlim2	74310	3094	-0.064741	0.417199	0.837824
Srebf1	Sorbs3	74310	3094	-0.0636169	0.375057	0.813281
Srebf1	Ppp3cc	74310	3094	-0.0143066	0.769703	0.952093
Srebf1	Slc39a14	74310	3094	-0.0269004	0.598073	0.906086
Srebf1	Piwil2	74310	3094	-0.0567008	0.845836	0.97071
Srebf1	Polr3d	74310	3094	0.00109027	0.972838	0.996499
Srebf1	Phyhip	74310	3094	0.079557	0.189066	0.673458
Srebf1	Bmp1	74310	3094	0.0681747	0.159337	0.637134
Srebf1	Sftpc	74310	3094	0.110043	0.529294	0.883534
Srebf1	Lgi3	74310	3094	0.00190016	0.974958	0.9969
Srebf1	Reep4	74310	3094	-0.104421	0.202934	0.686869
Srebf1	Hr	74310	3094	-0.0369444	0.682269	0.928492
Srebf1	Nudt18	74310	3094	-0.0234469	0.455441	0.853548
Srebf1	Fam160b2	74310	3094	-0.0565109	0.263651	0.736639
Srebf1	Dmtn	74310	3094	0.00133247	0.975878	0.996926
Srebf1	Fgf17	74310	3094	0.0765526	0.857055	0.972093
Srebf1	Npm2	74310	3094	-0.016713	0.938311	0.989316
Srebf1	Xpo7	74310	3094	-0.023532	0.469948	0.858333
Srebf1	Dok2	74310	3094	-0.399437	0.0847166	0.508368
Srebf1	2410012E07Rik	74310	3094	-1.53272	0.0204104	0.293531
Srebf1	Gfra2	74310	3094	-0.135201	0.108326	0.558359
Srebf1	Fndc3a	74310	3094	-0.0124991	0.65827	0.923045
Srebf1	Gm16549	74310	3094	0.528277	0.24649	0.723533
Srebf1	Cysltr2	74310	3094	0.102024	0.887733	0.978128
Srebf1	Rcbtb2	74310	3094	-0.0855692	0.0169505	0.269705
Srebf1	Gm17233	74310	3094	-0.852013	0.0684004	0.472448
Srebf1	Rb1	74310	3094	-0.0189364	0.559324	0.894178
Srebf1	Lpar6	74310	3094	-0.164375	0.104548	0.551536
Srebf1	Itm2b	74310	3094	-0.0411292	0.0360614	0.374043
Srebf1	Med4	74310	3094	-0.0344734	0.200815	0.685907
Srebf1	Nudt15	74310	3094	0.0598857	0.58108	0.899839
Srebf1	Sucla2	74310	3094	-0.0217897	0.271869	0.740601
Srebf1	Gm21750	74310	3094	-0.404021	0.561428	0.894178
Srebf1	Gm49164	74310	3094	-0.147	0.1665	0.646144
Srebf1	Htr2a	74310	3094	-0.0288571	0.743216	0.945695
Srebf1	Esd	74310	3094	-0.0334848	0.115532	0.56913
Srebf1	Lrch1	74310	3094	-0.132947	0.0222616	0.30777
Srebf1	Gm10847	74310	3094	0.0387328	0.936876	0.989158
Srebf1	Gm4278	74310	3094	0.936725	0.126629	0.587253
Srebf1	Rubcnl	74310	3094	-0.00441447	0.981178	0.997284
Srebf1	Lrrc63	74310	3094	-1.30871	0.219264	0.700619
Srebf1	Cpb2	74310	3094	0.226945	0.712704	0.937679
Srebf1	Zc3h13	74310	3094	0.0079961	0.705796	0.935948
Srebf1	Siah3	74310	3094	0.0765893	0.366865	0.808489
Srebf1	Erich6b	74310	3094	1.55005	0.0654937	0.46378
Srebf1	Cog3	74310	3094	-0.123968	0.0629907	0.457758
Srebf1	Slc25a30	74310	3094	-0.0223903	0.757658	0.948065
Srebf1	Gm4285	74310	3094	-0.20854	0.0945274	0.530327
Srebf1	Tpt1	74310	3094	-0.0650698	0.000847511	0.0575892
Srebf1	Gtf2f2	74310	3094	-0.043117	0.183573	0.666409
Srebf1	Kctd4	74310	3094	-0.0623683	0.280626	0.74953
Srebf1	Gpalpp1	74310	3094	-0.0148869	0.670701	0.925323
Srebf1	Nufip1	74310	3094	-0.0421722	0.287611	0.75404
Srebf1	Tsc22d1	74310	3094	0.0374457	0.0816874	0.503486
Srebf1	Serp2	74310	3094	-0.0765557	0.0256503	0.325225
Srebf1	1700108F19Rik	74310	3094	0.0940215	0.795767	0.958373
Srebf1	4930431P22Rik	74310	3094	-0.0231902	0.960347	0.994362
Srebf1	Gm30246	74310	3094	0.496877	0.45471	0.853167
Srebf1	Gm48969	74310	3094	1.55542	0.00778714	0.185887
Srebf1	Lacc1	74310	3094	-0.142909	0.0315129	0.351122
Srebf1	Ccdc122	74310	3094	0.0669795	0.363022	0.805105
Srebf1	Enox1	74310	3094	0.0349102	0.490036	0.867599
Srebf1	Gm6994	74310	3094	0.26201	0.326668	0.783134
Srebf1	Gm1587	74310	3094	-0.78176	0.208229	0.691645
Srebf1	Dnajc15	74310	3094	0.00512066	0.828705	0.967239
Srebf1	Epsti1	74310	3094	-0.597775	2.60074e-05	0.00600857
Srebf1	Gm48954	74310	3094	-0.582917	0.218148	0.700101
Srebf1	Tnfsf11	74310	3094	0.382882	0.545202	0.890945
Srebf1	Akap11	74310	3094	0.0171114	0.502276	0.872504
Srebf1	Dgkh	74310	3094	-0.00935184	0.846062	0.97071
Srebf1	Vwa8	74310	3094	-0.00554259	0.923514	0.985527
Srebf1	Gm49016	74310	3094	-0.266612	0.759225	0.94854
Srebf1	Gm4632	74310	3094	-0.625263	0.305014	0.765731
Srebf1	Rgcc	74310	3094	0.0463622	0.187791	0.672088
Srebf1	Naa16	74310	3094	-0.0366914	0.52251	0.880872
Srebf1	Mtrf1	74310	3094	-0.0463099	0.417439	0.837854
Srebf1	Kbtbd7	74310	3094	-0.00086109	0.988269	0.997915
Srebf1	Kbtbd6	74310	3094	-0.190224	0.468782	0.858018
Srebf1	Wbp4	74310	3094	-0.0295249	0.107028	0.55511
Srebf1	Elf1	74310	3094	-0.0827632	0.114953	0.56913
Srebf1	Sugt1	74310	3094	0.0132289	0.419883	0.837854
Srebf1	Cnmd	74310	3094	-0.0159249	0.912081	0.983598
Srebf1	4930452G13Rik	74310	3094	0.45239	0.0561554	0.439458
Srebf1	Pcdh8	74310	3094	0.0811682	0.11267	0.566594
Srebf1	Gm9748	74310	3094	0.635765	0.00717644	0.178279
Srebf1	Gm49542	74310	3094	-0.110128	0.697011	0.933266
Srebf1	Olfm4	74310	3094	0.0825803	0.606656	0.907537
Srebf1	Pcdh17	74310	3094	-0.0673225	0.100908	0.5433
Srebf1	Gm32815	74310	3094	0.0850458	0.850416	0.97105
Srebf1	Gm32913	74310	3094	-0.0283652	0.921845	0.984959
Srebf1	Diaph3	74310	3094	-0.0140141	0.772239	0.952948
Srebf1	Tdrd3	74310	3094	-0.0483747	0.243972	0.72234
Srebf1	Pcdh20	74310	3094	-0.0956591	0.298969	0.761674
Srebf1	Pcdh9	74310	3094	-0.0151433	0.681052	0.928069
Srebf1	Spertl	74310	3094	0.276641	0.668815	0.924928
Srebf1	Klhl1	74310	3094	0.12851	0.378057	0.815033
Srebf1	Dach1	74310	3094	-0.0703151	0.508135	0.874929
Srebf1	Rpl36a-ps1	74310	3094	0.0515329	0.426831	0.839952
Srebf1	Mzt1	74310	3094	0.00645285	0.794894	0.958166
Srebf1	Bora	74310	3094	-0.0675998	0.447697	0.850212
Srebf1	Dis3	74310	3094	-0.0110999	0.812907	0.961449
Srebf1	Pibf1	74310	3094	0.0414049	0.193173	0.677858
Srebf1	Klf5	74310	3094	0.093471	0.0593382	0.450316
Srebf1	Gm41230	74310	3094	-0.936468	0.214159	0.697022
Srebf1	Klf12	74310	3094	-0.0100854	0.843446	0.970155
Srebf1	4930517O19Rik	74310	3094	-1.92747	0.132929	0.596657
Srebf1	Gm41231	74310	3094	-0.422545	0.345704	0.795862
Srebf1	6330576A10Rik	74310	3094	0.161359	0.658357	0.923045
Srebf1	Tbc1d4	74310	3094	-0.0724925	0.377474	0.814784
Srebf1	Commd6	74310	3094	0.0250029	0.222245	0.703655
Srebf1	Uchl3	74310	3094	-0.00907542	0.718178	0.939947
Srebf1	Gm9922	74310	3094	-0.045876	0.732778	0.943023
Srebf1	Lmo7	74310	3094	0.0450914	0.36088	0.803337
Srebf1	Gm34589	74310	3094	-0.383858	0.358766	0.802098
Srebf1	Kctd12	74310	3094	-0.159038	0.0150195	0.255352
Srebf1	4933432I03Rik	74310	3094	0.415467	0.563752	0.894612
Srebf1	Cln5	74310	3094	-0.0559366	0.41182	0.834821
Srebf1	Fbxl3	74310	3094	0.0594703	0.0460033	0.409371
Srebf1	Mycbp2	74310	3094	-0.0065136	0.770205	0.952093
Srebf1	1700087I21Rik	74310	3094	0.239633	0.123129	0.580453
Srebf1	Gm34907	74310	3094	-0.143939	0.904209	0.981586
Srebf1	Scel	74310	3094	-0.388166	0.420812	0.838197
Srebf1	Slain1	74310	3094	-0.066757	0.122993	0.580453
Srebf1	Slain1os	74310	3094	0.532431	0.0566292	0.440184
Srebf1	Pou4f1	74310	3094	-0.23931	0.687843	0.929264
Srebf1	Rnf219	74310	3094	0.00230681	0.959591	0.994266
Srebf1	Rbm26	74310	3094	0.0163817	0.420558	0.837854
Srebf1	Gm17066	74310	3094	-0.13649	0.0395365	0.388725
Srebf1	Ndfip2	74310	3094	-0.0290348	0.149574	0.625018
Srebf1	5430440P10Rik	74310	3094	0.941025	0.0184233	0.28188
Srebf1	Gm35909	74310	3094	0.519609	0.162203	0.641161
Srebf1	9330188P03Rik	74310	3094	-0.0433518	0.745862	0.94599
Srebf1	Gm10076	74310	3094	-0.0583923	0.00119581	0.0698438
Srebf1	Gm48970	74310	3094	1.62005	0.00537742	0.155047
Srebf1	Spry2	74310	3094	-0.111218	0.00223927	0.099222
Srebf1	Slitrk1	74310	3094	0.0416764	0.403589	0.829863
Srebf1	Slitrk6	74310	3094	0.20043	0.419353	0.837854
Srebf1	Gm48992	74310	3094	-0.123097	0.60367	0.907172
Srebf1	Slitrk5	74310	3094	0.0176229	0.684794	0.929069
Srebf1	Tpm3-rs7	74310	3094	-0.137938	0.156961	0.635092
Srebf1	Gm49010	74310	3094	1.49709	0.108309	0.558359
Srebf1	Mir17hg	74310	3094	-0.181534	0.452561	0.852361
Srebf1	Gpc5	74310	3094	-0.0837121	0.301559	0.762987
Srebf1	4930505G20Rik	74310	3094	1.21356	0.0707907	0.478995
Srebf1	Gpc6	74310	3094	-0.00201956	0.968563	0.9956
Srebf1	Dct	74310	3094	-0.146516	0.495855	0.871024
Srebf1	4930435M08Rik	74310	3094	0.776682	0.0851393	0.509397
Srebf1	Tgds	74310	3094	7.62405e-05	0.999152	0.999979
Srebf1	Gpr180	74310	3094	-0.0359417	0.25725	0.729835
Srebf1	4933431J24Rik	74310	3094	0.0485934	0.900536	0.98062
Srebf1	Sox21	74310	3094	-0.00331583	0.966514	0.995443
Srebf1	Gm4675	74310	3094	0.0925313	0.341386	0.792569
Srebf1	Gm9376	74310	3094	-0.890605	0.33985	0.792015
Srebf1	Abcc4	74310	3094	-0.0976147	0.289616	0.754351
Srebf1	Gm27198	74310	3094	0.350998	0.554896	0.894178
Srebf1	Dzip1	74310	3094	-0.0562712	0.190529	0.675083
Srebf1	Gm49179	74310	3094	-0.0310869	0.66148	0.923416
Srebf1	Dnajc3	74310	3094	0.0321503	0.206324	0.689582
Srebf1	Gm49768	74310	3094	-0.00720358	0.961349	0.994362
Srebf1	Uggt2	74310	3094	-0.126563	0.00998537	0.209301
Srebf1	Gm16835	74310	3094	0.179099	0.0235798	0.31644
Srebf1	Hs6st3	74310	3094	-0.17143	0.201854	0.686641
Srebf1	1700006F04Rik	74310	3094	0.01097	0.980964	0.997284
Srebf1	4930404K13Rik	74310	3094	-1.8504	0.0717308	0.481713
Srebf1	Gm48997	74310	3094	0.539576	0.183645	0.666409
Srebf1	Mbnl2	74310	3094	0.0167065	0.446273	0.849179
Srebf1	Gm26679	74310	3094	0.00656602	0.990137	0.998282
Srebf1	Rap2a	74310	3094	-0.0704457	0.0351696	0.370644
Srebf1	Ipo5	74310	3094	-0.00924507	0.727133	0.941761
Srebf1	Farp1	74310	3094	0.00539372	0.880796	0.976681
Srebf1	B930095G15Rik	74310	3094	-0.028606	0.512626	0.876446
Srebf1	Stk24	74310	3094	0.0393398	0.382143	0.817005
Srebf1	Slc15a1	74310	3094	-0.767853	0.01189	0.227334
Srebf1	Gm49035	74310	3094	-0.0382451	0.955061	0.993469
Srebf1	Dock9	74310	3094	-0.0251922	0.490484	0.867599
Srebf1	1810041H14Rik	74310	3094	0.363713	0.0353118	0.370863
Srebf1	Ubac2	74310	3094	-0.0445903	0.140486	0.609336
Srebf1	Gpr18	74310	3094	0.691101	0.265023	0.737381
Srebf1	Timm8a2	74310	3094	0.0299016	0.957814	0.993845
Srebf1	A330035P11Rik	74310	3094	-0.16623	0.428155	0.840107
Srebf1	Tm9sf2	74310	3094	0.00890664	0.658733	0.923045
Srebf1	Clybl	74310	3094	0.0343355	0.337597	0.791491
Srebf1	Gm5089.1	74310	3094	0.141349	0.556516	0.894178
Srebf1	2610035F20Rik	74310	3094	-0.212051	0.331106	0.786351
Srebf1	Zic2	74310	3094	0.127404	0.220599	0.701916
Srebf1	Gm10837	74310	3094	-0.135034	0.508275	0.87501
Srebf1	Pcca	74310	3094	-0.0600822	0.178776	0.660149
Srebf1	Ggact	74310	3094	0.0690233	0.172413	0.654013
Srebf1	4930594M22Rik	74310	3094	-0.0557417	0.682367	0.928492
Srebf1	Tmtc4	74310	3094	0.0893048	0.102645	0.547029
Srebf1	4930594M22Rik.1	74310	3094	-0.246064	0.40498	0.830469
Srebf1	Gm33906	74310	3094	-0.298963	0.593219	0.905196
Srebf1	Nalcn	74310	3094	0.0304905	0.401747	0.828499
Srebf1	Itgbl1	74310	3094	0.00506646	0.972812	0.996499
Srebf1	Fgf14	74310	3094	-0.0252154	0.66997	0.925188
Srebf1	Gm28932	74310	3094	0.173671	0.735904	0.944473
Srebf1	1700024B18Rik	74310	3094	-0.135015	0.666622	0.924827
Srebf1	Ccdc152	74310	3094	-0.49672	0.000467254	0.0390185
Srebf1	Ghr	74310	3094	-0.0708166	0.301752	0.762987
Srebf1	Fbxo4	74310	3094	-0.000882668	0.984815	0.997284
Srebf1	AW549877	74310	3094	-0.0258544	0.443959	0.847992
Srebf1	Gm2093	74310	3094	-0.466544	0.405275	0.830469
Srebf1	BC037032	74310	3094	0.123357	0.358832	0.802098
Srebf1	Oxct1	74310	3094	0.00168173	0.905217	0.981784
Srebf1	Gm15632	74310	3094	-0.000271771	0.999097	0.999979
Srebf1	Plcxd3	74310	3094	-0.0294966	0.723539	0.940823
Srebf1	Mroh2b	74310	3094	-0.423147	0.569103	0.896604
Srebf1	Card6	74310	3094	-0.0277481	0.894309	0.979443
Srebf1	Rpl37	74310	3094	-0.0477119	0.00729414	0.179999
Srebf1	Prkaa1	74310	3094	-0.041142	0.444054	0.848017
Srebf1	Gm15938	74310	3094	0.199087	0.536302	0.886277
Srebf1	Ttc33	74310	3094	0.0513171	0.0705533	0.47801
Srebf1	Ptger4	74310	3094	-0.244559	0.113219	0.567028
Srebf1	Gm2245	74310	3094	-1.20152	0.107144	0.555453
Srebf1	Rictor	74310	3094	-0.00183169	0.957186	0.993845
Srebf1	Osmr	74310	3094	-0.0564793	0.490364	0.867599
Srebf1	Lifr	74310	3094	0.0872894	0.0805701	0.500088
Srebf1	Egflam	74310	3094	-0.0455508	0.754134	0.947237
Srebf1	Gm16029	74310	3094	0.768183	0.39057	0.822599
Srebf1	Gm49207	74310	3094	-0.133412	0.309743	0.768461
Srebf1	Gdnf	74310	3094	-0.100751	0.74738	0.946182
Srebf1	Wdr70	74310	3094	-0.0303428	0.285534	0.751913
Srebf1	Nup155	74310	3094	-0.0507092	0.371362	0.811091
Srebf1	Cplane1	74310	3094	0.0250651	0.406772	0.831453
Srebf1	Nipbl	74310	3094	-0.0218717	0.350882	0.798251
Srebf1	Gm31282	74310	3094	-0.13746	0.308662	0.768348
Srebf1	Gm49249	74310	3094	-0.53238	0.158342	0.636319
Srebf1	Ranbp3l	74310	3094	-0.0399113	0.806105	0.959796
Srebf1	Nadk2	74310	3094	0.0110608	0.748617	0.946182
Srebf1	Skp2	74310	3094	-0.053737	0.40519	0.830469
Srebf1	Lmbrd2	74310	3094	-0.0320553	0.283591	0.750552
Srebf1	Il7r	74310	3094	-0.328563	0.27173	0.740601
Srebf1	Prlr	74310	3094	-0.116802	0.55148	0.892784
Srebf1	Dnajc21	74310	3094	-0.0208678	0.525481	0.882211
Srebf1	Brix1	74310	3094	-0.0202221	0.487837	0.866303
Srebf1	Rad1	74310	3094	-0.0715796	0.156977	0.635092
Srebf1	Rai14	74310	3094	-0.000424092	0.994955	0.999267
Srebf1	Gm10389	74310	3094	0.561342	0.301216	0.762987
Srebf1	C1qtnf3	74310	3094	0.176498	0.114983	0.56913
Srebf1	Amacr	74310	3094	0.00408132	0.940508	0.990176
Srebf1	Slc45a2	74310	3094	1.50266	0.0024215	0.103899
Srebf1	Rxfp3	74310	3094	-0.250893	0.392388	0.823571
Srebf1	Adamts12	74310	3094	-0.212627	0.312954	0.770843
Srebf1	Tars	74310	3094	0.00370889	0.90748	0.982414
Srebf1	Gm49106	74310	3094	-0.460314	0.4641	0.857231
Srebf1	Gm41271	74310	3094	-0.0744114	0.902021	0.980845
Srebf1	Npr3	74310	3094	0.0296609	0.81896	0.963703
Srebf1	Gm5144	74310	3094	0.599583	0.180223	0.662609
Srebf1	Sub1	74310	3094	-0.0179869	0.199544	0.685907
Srebf1	Gm34759	74310	3094	-0.586836	0.397572	0.825862
Srebf1	Zfr	74310	3094	0.0287131	0.0591351	0.450207
Srebf1	Mtmr12	74310	3094	-0.0360581	0.56706	0.89605
Srebf1	1810049J17Rik	74310	3094	0.562777	0.0962809	0.533183
Srebf1	Golph3	74310	3094	0.0203975	0.432777	0.841461
Srebf1	Pdzd2	74310	3094	0.0660894	0.19464	0.679051
Srebf1	6030458C11Rik	74310	3094	-0.031602	0.490715	0.867714
Srebf1	Drosha	74310	3094	0.0112228	0.701805	0.935344
Srebf1	Cdh6	74310	3094	-0.199737	0.00074781	0.0523542
Srebf1	Cdh9	74310	3094	-0.109208	0.313937	0.771528
Srebf1	4921515E04Rik	74310	3094	1.00789	0.0817507	0.50355
Srebf1	C030047K22Rik	74310	3094	-0.295877	0.258827	0.73172
Srebf1	Cdh10	74310	3094	-0.0182355	0.703981	0.935785
Srebf1	Gm49685	74310	3094	-0.053543	0.793329	0.957852
Srebf1	Cdh12	74310	3094	-0.125727	0.160984	0.639661
Srebf1	Acot10	74310	3094	-0.184037	0.764397	0.95032
Srebf1	Cdh18	74310	3094	-0.0700375	0.483542	0.863589
Srebf1	Gm35769	74310	3094	-1.53233	0.0976726	0.535955
Srebf1	Gm2824	74310	3094	-0.258082	0.0519498	0.427855
Srebf1	4930445E18Rik	74310	3094	0.278487	0.449161	0.8509
Srebf1	Basp1	74310	3094	-0.070687	0.00924793	0.200096
Srebf1	Gm5468	74310	3094	0.047988	0.65283	0.921261
Srebf1	Gm48957	74310	3094	-0.100299	0.347902	0.796512
Srebf1	Myo10	74310	3094	0.0767479	0.195659	0.680509
Srebf1	Retreg1	74310	3094	-0.0906766	0.00802457	0.187743
Srebf1	Zfp622	74310	3094	-0.0458035	0.116818	0.571931
Srebf1	March11	74310	3094	-0.0750917	0.262041	0.735108
Srebf1	Fbxl7	74310	3094	-0.02863	0.681574	0.928153
Srebf1	Gm49267	74310	3094	2.27338	2.18482e-05	0.00534457
Srebf1	Gm36899	74310	3094	0.470141	0.00073266	0.0521719
Srebf1	Ank	74310	3094	0.0890097	0.000469249	0.0390284
Srebf1	Otulin	74310	3094	-0.0328086	0.302218	0.763325
Srebf1	Otulinl	74310	3094	-0.155841	0.0149204	0.254503
Srebf1	Trio	74310	3094	-0.0523544	0.0870561	0.514688
Srebf1	Gm31458	74310	3094	0.0986484	0.802469	0.959717
Srebf1	Gm49233	74310	3094	-0.241465	0.526467	0.882263
Srebf1	Ctnnd2	74310	3094	0.0342497	0.164548	0.644341
Srebf1	4930570B17Rik	74310	3094	-0.83543	0.055382	0.437642
Srebf1	9630009A06Rik	74310	3094	-0.958953	0.24821	0.724387
Srebf1	4930430F21Rik	74310	3094	-0.0722924	0.873559	0.975267
Srebf1	Dap	74310	3094	-0.0930686	0.0520085	0.427943
Srebf1	Ankrd33b	74310	3094	-0.140773	0.104267	0.550924
Srebf1	Ropn1l	74310	3094	0.0107155	0.850789	0.971277
Srebf1	Gm49208	74310	3094	0.300717	0.34326	0.793751
Srebf1	March6	74310	3094	0.0221455	0.364585	0.806899
Srebf1	Gm49216	74310	3094	-0.137616	0.668975	0.924928
Srebf1	Cmbl	74310	3094	0.0723752	0.395462	0.825255
Srebf1	Cct5	74310	3094	-0.00763344	0.643803	0.919545
Srebf1	Atpsckmt	74310	3094	-0.0648588	0.107578	0.556298
Srebf1	Snhg18	74310	3094	0.127538	0.110963	0.564258
Srebf1	Sema5a	74310	3094	0.0273084	0.675889	0.92654
Srebf1	4930465K09Rik	74310	3094	-0.838503	0.44225	0.846594
Srebf1	Gm32618	74310	3094	0.0596427	0.48265	0.86326
Srebf1	Sdc2	74310	3094	0.0795189	0.015534	0.258948
Srebf1	Cpq	74310	3094	-0.0433592	0.60611	0.907385
Srebf1	Tspyl5	74310	3094	0.00427404	0.906873	0.98232
Srebf1	Gm41290	74310	3094	1.10094	0.00666397	0.172618
Srebf1	Mtdh	74310	3094	-0.0141334	0.440813	0.846474
Srebf1	Laptm4b	74310	3094	-0.00799607	0.836356	0.968911
Srebf1	Matn2	74310	3094	0.166825	0.0498211	0.422656
Srebf1	Rpl30	74310	3094	-0.0500009	0.00901884	0.198443
Srebf1	Rida	74310	3094	0.0773207	0.0280697	0.338063
Srebf1	Pop1	74310	3094	-0.0370002	0.586106	0.902172
Srebf1	Nipal2	74310	3094	0.0951685	0.116891	0.571984
Srebf1	4930413F20Rik	74310	3094	0.458577	0.0363624	0.375815
Srebf1	Kcns2	74310	3094	0.0691794	0.386327	0.820061
Srebf1	Stk3	74310	3094	0.0732515	0.0583038	0.445703
Srebf1	Osr2	74310	3094	-0.251161	0.378485	0.815132
Srebf1	Gm48960	74310	3094	-0.183601	0.276792	0.746044
Srebf1	Vps13b	74310	3094	0.0156245	0.69255	0.931441
Srebf1	Cox6c	74310	3094	-0.0209704	0.0759029	0.488767
Srebf1	Rgs22	74310	3094	0.0786914	0.399766	0.826687
Srebf1	Polr2k	74310	3094	-0.0369554	0.0567288	0.440628
Srebf1	Spag1	74310	3094	0.0203022	0.73861	0.944808
Srebf1	Rnf19a	74310	3094	-0.0399958	0.281494	0.74953
Srebf1	Gm34093	74310	3094	0.40377	0.316388	0.774142
Srebf1	Ankrd46	74310	3094	-0.00229537	0.931651	0.987746
Srebf1	Snx31	74310	3094	-0.839337	0.183698	0.666409
Srebf1	Pabpc1	74310	3094	-0.0758292	0.00224279	0.099222
Srebf1	Gm46515	74310	3094	-2.0503	0.0596128	0.450672
Srebf1	Ywhaz	74310	3094	-0.000143112	0.991438	0.998788
Srebf1	Gm10384	74310	3094	-1.10356	0.364386	0.806717
Srebf1	Gm34590	74310	3094	0.00709949	0.984074	0.997284
Srebf1	Zfp706	74310	3094	-0.0307563	0.066652	0.466474
Srebf1	Gm26766	74310	3094	-0.485965	0.210857	0.694123
Srebf1	Grhl2	74310	3094	0.246237	0.418861	0.837854
Srebf1	Ncald	74310	3094	0.0320905	0.302723	0.763534
Srebf1	Gm28221	74310	3094	0.254428	0.0479883	0.417848
Srebf1	Gm15941	74310	3094	0.535528	0.114377	0.56913
Srebf1	4930447A16Rik	74310	3094	-0.772281	0.485495	0.864956
Srebf1	Rrm2b	74310	3094	0.0450067	0.152188	0.62799
Srebf1	Gm49085	74310	3094	-0.0201382	0.778366	0.954417
Srebf1	Ubr5	74310	3094	0.0164365	0.483648	0.863589
Srebf1	Gm49312	74310	3094	0.121547	0.667296	0.924827
Srebf1	Gm35167	74310	3094	-0.173313	0.705938	0.935948
Srebf1	Gm49313	74310	3094	-0.396081	0.304152	0.764397
Srebf1	Klf10	74310	3094	0.0104776	0.806826	0.959796
Srebf1	Gm35248	74310	3094	-0.34748	0.193813	0.678101
Srebf1	Gm41307	74310	3094	-0.163686	0.785372	0.956362
Srebf1	Azin1	74310	3094	0.0333591	0.106116	0.554034
Srebf1	Gm49077	74310	3094	0.0853708	0.376992	0.813998
Srebf1	Atp6v1c1	74310	3094	-0.0303838	0.206699	0.68974
Srebf1	Gm45924	74310	3094	-0.0911399	0.886706	0.978105
Srebf1	Gm49097	74310	3094	0.533961	0.212307	0.695826
Srebf1	Baalc	74310	3094	0.0273302	0.453651	0.852655
Srebf1	Gm26704	74310	3094	-0.0289831	0.867659	0.974517
Srebf1	Fzd6	74310	3094	-0.0932828	0.244754	0.722482
Srebf1	Gm49786	74310	3094	-0.531797	0.360187	0.803114
Srebf1	Cthrc1	74310	3094	-0.0292913	0.673633	0.925878
Srebf1	Slc25a32	74310	3094	0.0318618	0.607027	0.90766
Srebf1	Dcaf13	74310	3094	-0.0425024	0.200369	0.685907
Srebf1	Rims2	74310	3094	-0.0785369	0.0282896	0.338063
Srebf1	Dcstamp	74310	3094	-0.487992	0.320153	0.778408
Srebf1	Dpys	74310	3094	0.0391503	0.837332	0.969142
Srebf1	Gm16291	74310	3094	-0.151789	0.848829	0.970992
Srebf1	Lrp12	74310	3094	0.0492981	0.361835	0.804425
Srebf1	AU022793	74310	3094	-0.197781	0.460353	0.856137
Srebf1	Gm33251	74310	3094	0.245088	0.784228	0.955986
Srebf1	Zfpm2	74310	3094	0.0704904	0.228776	0.710119
Srebf1	Oxr1	74310	3094	0.0236632	0.362497	0.804762
Srebf1	Gm26854	74310	3094	0.0288386	0.966304	0.995443
Srebf1	Abra	74310	3094	-0.0219021	0.933002	0.988256
Srebf1	Angpt1	74310	3094	0.126487	0.0319076	0.352901
Srebf1	Gm17473	74310	3094	0.00133743	0.995446	0.999267
Srebf1	Rspo2	74310	3094	-0.122052	0.338558	0.791601
Srebf1	Eif3e	74310	3094	-0.0348929	0.0730679	0.485022
Srebf1	Gm49271	74310	3094	-0.342542	0.343495	0.794029
Srebf1	Gm10373	74310	3094	0.0517958	0.897891	0.980294
Srebf1	Emc2	74310	3094	-0.00521151	0.794819	0.958166
Srebf1	Tmem74	74310	3094	-0.0104037	0.910236	0.983452
Srebf1	Trhr	74310	3094	-0.270059	0.264466	0.736941
Srebf1	Nudcd1	74310	3094	0.0515712	0.241471	0.721372
Srebf1	Eny2	74310	3094	-0.0369919	0.0353698	0.370875
Srebf1	Pkhd1l1	74310	3094	0.111154	0.747419	0.946182
Srebf1	Ebag9	74310	3094	-0.00388255	0.911345	0.983598
Srebf1	Sybu	74310	3094	-0.0399174	0.138546	0.605498
Srebf1	Kcnv1	74310	3094	-0.151619	0.0232382	0.313761
Srebf1	Csmd3	74310	3094	-0.0634147	0.185665	0.669672
Srebf1	Trps1	74310	3094	0.0191349	0.549105	0.892023
Srebf1	Gm48913	74310	3094	-1.81042	0.0848794	0.508698
Srebf1	Gm19303	74310	3094	0.688774	0.129561	0.592414
Srebf1	Eif3h	74310	3094	-0.039301	0.0203957	0.293531
Srebf1	Utp23	74310	3094	-0.0471638	0.300408	0.762544
Srebf1	Gm34678	74310	3094	0.805709	0.147871	0.623289
Srebf1	Rad21	74310	3094	-0.0464054	0.123544	0.581188
Srebf1	Aard	74310	3094	-0.0251566	0.655783	0.921704
Srebf1	Med30	74310	3094	-0.0382235	0.163669	0.6432
Srebf1	Ext1	74310	3094	0.0078429	0.807876	0.959909
Srebf1	Samd12	74310	3094	0.0413985	0.30908	0.768404
Srebf1	1700015H07Rik	74310	3094	-1.24865	0.174616	0.656681
Srebf1	Tnfrsf11b	74310	3094	0.297029	0.0838449	0.507126
Srebf1	Mal2	74310	3094	-0.100893	0.0319574	0.353238
Srebf1	Ccn3	74310	3094	0.0132965	0.857751	0.972254
Srebf1	Enpp2	74310	3094	0.00843586	0.879098	0.976338
Srebf1	Gm26684	74310	3094	-0.459811	0.237301	0.71739
Srebf1	Taf2	74310	3094	-0.00686704	0.85255	0.971365
Srebf1	Dscc1	74310	3094	0.0714433	0.830125	0.967635
Srebf1	Gm9920	74310	3094	-0.0670433	0.800493	0.959443
Srebf1	Deptor	74310	3094	-0.00566541	0.946154	0.991529
Srebf1	Col14a1	74310	3094	-0.153113	0.362643	0.804828
Srebf1	Mrpl13	74310	3094	-0.0100511	0.632845	0.915965
Srebf1	Mtbp	74310	3094	-0.0722645	0.457899	0.854523
Srebf1	Sntb1	74310	3094	0.198257	0.148434	0.624613
Srebf1	Gm46516	74310	3094	0.501094	0.41031	0.83339
Srebf1	Has2	74310	3094	0.199793	0.246675	0.723533
Srebf1	Has2os	74310	3094	-0.0852556	0.545486	0.890992
Srebf1	Slc22a22	74310	3094	0.296347	0.615149	0.910233
Srebf1	Zhx2	74310	3094	0.0142416	0.770129	0.952093
Srebf1	Gm16006	74310	3094	0.0649272	0.369489	0.80991
Srebf1	9330154K18Rik	74310	3094	-0.222051	0.599374	0.906392
Srebf1	Derl1	74310	3094	0.0262334	0.310753	0.76913
Srebf1	Tbc1d31	74310	3094	-0.0179419	0.724299	0.94094
Srebf1	Fam83a	74310	3094	0.685728	0.244214	0.72234
Srebf1	9130401M01Rik	74310	3094	0.0113298	0.666215	0.924827
Srebf1	Gm29394	74310	3094	0.266655	0.0554148	0.437642
Srebf1	Zhx1	74310	3094	0.00376302	0.89596	0.979922
Srebf1	Atad2	74310	3094	-0.127775	0.0210757	0.299182
Srebf1	Wdyhv1	74310	3094	-0.00506331	0.898535	0.980513
Srebf1	Fbxo32	74310	3094	0.0744905	0.173763	0.655606
Srebf1	Gm15943	74310	3094	-0.360645	0.244155	0.72234
Srebf1	Klhl38	74310	3094	-0.430479	0.573961	0.897728
Srebf1	Fam91a1	74310	3094	-0.0418496	0.264041	0.736639
Srebf1	Fer1l6	74310	3094	-0.19281	0.469063	0.858018
Srebf1	Gm20712	74310	3094	-0.0294005	0.709238	0.936989
Srebf1	Tmem65	74310	3094	-0.0404631	0.100609	0.542382
Srebf1	Trmt12	74310	3094	0.0681161	0.250909	0.725712
Srebf1	Rnf139	74310	3094	-0.0472152	0.236042	0.716788
Srebf1	Tatdn1	74310	3094	-0.042362	0.244933	0.722806
Srebf1	Ndufb9	74310	3094	-0.0168993	0.210862	0.694123
Srebf1	Mtss1	74310	3094	-0.00750874	0.82377	0.965791
Srebf1	4930544F09Rik	74310	3094	0.0825487	0.837416	0.969168
Srebf1	Sqle	74310	3094	0.0376687	0.097324	0.53543
Srebf1	Washc5	74310	3094	0.0311574	0.46785	0.858018
Srebf1	Nsmce2	74310	3094	-0.0872621	0.00155275	0.0825968
Srebf1	Gm36677	74310	3094	-0.613193	0.127501	0.588257
Srebf1	Trib1	74310	3094	0.0427711	0.383313	0.817795
Srebf1	Gm19510	74310	3094	-0.595855	0.500713	0.872432
Srebf1	Lratd2	74310	3094	-0.0535329	0.475343	0.85991
Srebf1	9930014A18Rik	74310	3094	0.0299403	0.799051	0.959143
Srebf1	A1bg	74310	3094	-0.707333	0.311271	0.769498
Srebf1	Gm38563	74310	3094	-0.386128	0.351665	0.798534
Srebf1	Myc	74310	3094	0.100675	0.0911644	0.524362
Srebf1	Pvt1	74310	3094	-0.0441951	0.459925	0.855911
Srebf1	Gm30159	74310	3094	0.313748	0.599246	0.906322
Srebf1	Gsdmc4	74310	3094	0.217717	0.672018	0.925878
Srebf1	Fam49b	74310	3094	-0.0576944	0.0179701	0.278638
Srebf1	Asap1	74310	3094	-0.0153287	0.554053	0.893818
Srebf1	Adcy8	74310	3094	0.0217444	0.755046	0.947318
Srebf1	Efr3a	74310	3094	0.00844481	0.757085	0.94787
Srebf1	Kcnq3	74310	3094	-0.0106186	0.813239	0.961568
Srebf1	Gm27153	74310	3094	-0.100377	0.8077	0.959796
Srebf1	Gm27242	74310	3094	0.12553	0.889271	0.978782
Srebf1	Lrrc6	74310	3094	0.088208	0.194312	0.678523
Srebf1	Tmem71	74310	3094	-0.0619614	0.734113	0.943703
Srebf1	Phf20l1	74310	3094	-0.0132123	0.547071	0.891408
Srebf1	Tg	74310	3094	0.26591	0.63549	0.917092
Srebf1	Gm17140	74310	3094	3.48265	1.06491e-07	8.85708e-05
Srebf1	Sla	74310	3094	-0.267291	0.000576074	0.044645
Srebf1	Ccn4	74310	3094	-0.0578345	0.705217	0.935948
Srebf1	Ndrg1	74310	3094	0.0479784	0.459298	0.855408
Srebf1	Gm2895	74310	3094	-0.545674	0.210327	0.694018
Srebf1	St3gal1	74310	3094	0.0749371	0.233124	0.714441
Srebf1	Zfat	74310	3094	0.0414798	0.648323	0.920473
Srebf1	Gm26621	74310	3094	0.159129	0.240118	0.719731
Srebf1	Gm20732	74310	3094	0.30733	0.798734	0.959143
Srebf1	Gm49415	74310	3094	-0.621752	0.614727	0.910233
Srebf1	Khdrbs3	74310	3094	0.0483717	0.0381617	0.382127
Srebf1	Gm49422	74310	3094	-0.110977	0.55745	0.894178
Srebf1	Fam135b	74310	3094	-0.0225043	0.721421	0.940123
Srebf1	Col22a1	74310	3094	0.0142192	0.877591	0.975899
Srebf1	Gm16308	74310	3094	0.350965	0.583608	0.900553
Srebf1	Kcnk9	74310	3094	-0.0766076	0.219826	0.700619
Srebf1	Trappc9	74310	3094	0.0207725	0.562936	0.894559
Srebf1	Peg13	74310	3094	0.0460098	0.214277	0.697022
Srebf1	Chrac1	74310	3094	-0.0419146	0.111812	0.565484
Srebf1	Ago2	74310	3094	0.0259144	0.32774	0.78393
Srebf1	Ptk2	74310	3094	0.00961947	0.767698	0.951778
Srebf1	Gm49066	74310	3094	-0.122707	0.153457	0.629729
Srebf1	Dennd3	74310	3094	-0.0583657	0.745946	0.94599
Srebf1	Slc45a4	74310	3094	0.0508321	0.168693	0.648388
Srebf1	1700010B13Rik	74310	3094	-1.97538	0.0460953	0.409949
Srebf1	Gpr20	74310	3094	-0.213844	0.814113	0.961816
Srebf1	Ptp4a3	74310	3094	-0.0688816	0.0535696	0.433201
Srebf1	Mroh5	74310	3094	0.381475	0.106587	0.554856
Srebf1	Gm6569	74310	3094	0.242977	0.0884485	0.517767
Srebf1	Adgrb1	74310	3094	-0.0199219	0.465067	0.857388
Srebf1	Arc	74310	3094	-0.0608171	0.316508	0.774253
Srebf1	Jrk	74310	3094	-0.0145596	0.894408	0.979443
Srebf1	4933427E11Rik	74310	3094	-0.246184	0.43688	0.843458
Srebf1	Psca	74310	3094	0.644409	0.163761	0.643269
Srebf1	Them6	74310	3094	-0.102021	0.112318	0.566166
Srebf1	Lypd2	74310	3094	-0.360981	0.710258	0.937106
Srebf1	Lynx1	74310	3094	-0.131395	0.0286134	0.338063
Srebf1	Ly6k	74310	3094	1.00686	0.386914	0.820761
Srebf1	Ly6m	74310	3094	-0.530645	0.382033	0.817005
Srebf1	Gm39556	74310	3094	-0.288051	0.569064	0.896604
Srebf1	Ly6e	74310	3094	-0.147937	0.00146236	0.0793915
Srebf1	Ly6i	74310	3094	-0.21446	0.771334	0.952777
Srebf1	Gm28068	74310	3094	0.296758	0.413498	0.835881
Srebf1	Ly6h	74310	3094	0.0193216	0.41688	0.837824
Srebf1	Gpihbp1	74310	3094	-0.797139	0.327128	0.783572
Srebf1	Zfp41	74310	3094	-0.00329134	0.954641	0.993387
Srebf1	Top1mt	74310	3094	-0.0741124	0.149151	0.625018
Srebf1	Rhpn1	74310	3094	0.050905	0.485298	0.864901
Srebf1	Mafa	74310	3094	-0.137546	0.331568	0.787004
Srebf1	Zc3h3	74310	3094	0.0354692	0.537691	0.887107
Srebf1	Gsdmd	74310	3094	-0.317116	0.00773407	0.18527
Srebf1	Mroh6	74310	3094	1.61038	0.00476777	0.145107
Srebf1	Naprt	74310	3094	0.00208231	0.975223	0.9969
Srebf1	Eef1d	74310	3094	-0.0267496	0.1492	0.625018
Srebf1	Tigd5	74310	3094	-0.0805381	0.37171	0.811133
Srebf1	Pycrl	74310	3094	0.022171	0.474439	0.85976
Srebf1	Tsta3	74310	3094	-0.0501916	0.120972	0.577756
Srebf1	Zfp623	74310	3094	-0.11312	0.188246	0.672427
Srebf1	Zfp707	74310	3094	0.0148198	0.795649	0.958291
Srebf1	Ccdc166	74310	3094	-0.065733	0.431889	0.841095
Srebf1	Fam83h	74310	3094	-0.358839	0.0853252	0.50952
Srebf1	Iqank1	74310	3094	-0.00127918	0.987957	0.997897
Srebf1	Scrib	74310	3094	-0.071925	0.149546	0.625018
Srebf1	Puf60	74310	3094	-0.000537239	0.977209	0.996936
Srebf1	Gm48952	74310	3094	0.550851	0.394194	0.824864
Srebf1	Nrbp2	74310	3094	0.0982834	0.000548917	0.0438986
Srebf1	Gm41349	74310	3094	0.223554	0.151589	0.626887
Srebf1	BC024139	74310	3094	-0.171733	0.502273	0.872504
Srebf1	Plec	74310	3094	0.0268048	0.431054	0.84099
Srebf1	Parp10	74310	3094	-0.195797	0.181879	0.66434
Srebf1	Grina	74310	3094	-0.0144255	0.451221	0.851537
Srebf1	Smpd5	74310	3094	-0.175406	0.330461	0.786278
Srebf1	Oplah	74310	3094	0.0694791	0.422297	0.838803
Srebf1	Exosc4	74310	3094	-0.0229857	0.366833	0.808489
Srebf1	Gpaa1	74310	3094	0.0017286	0.958245	0.993871
Srebf1	Cyc1	74310	3094	-0.0452024	0.0112298	0.221119
Srebf1	Sharpin	74310	3094	-0.0388686	0.274678	0.744187
Srebf1	Maf1	74310	3094	-0.0154651	0.531749	0.883534
Srebf1	Gm35339	74310	3094	0.144182	0.472051	0.859459
Srebf1	Hgh1	74310	3094	-0.0846888	0.205609	0.688529
Srebf1	Mroh1	74310	3094	-0.0798508	0.134945	0.600226
Srebf1	Bop1	74310	3094	-0.00941663	0.805207	0.959796
Srebf1	Scx	74310	3094	-0.184436	0.207675	0.69069
Srebf1	Hsf1	74310	3094	0.0161276	0.698301	0.933957
Srebf1	Dgat1	74310	3094	0.0214967	0.656906	0.922659
Srebf1	Scrt1	74310	3094	-0.00144335	0.979615	0.997284
Srebf1	Fbxl6	74310	3094	0.0465323	0.212719	0.696325
Srebf1	Slc52a2	74310	3094	0.0398507	0.475297	0.859902
Srebf1	Adck5	74310	3094	0.0587729	0.254918	0.728118
Srebf1	Cpsf1	74310	3094	-0.0433453	0.378657	0.815132
Srebf1	Slc39a4	74310	3094	-0.156912	0.220944	0.701916
Srebf1	Vps28	74310	3094	-0.0159773	0.342974	0.793442
Srebf1	Tonsl	74310	3094	-0.0337476	0.795237	0.958252
Srebf1	Cyhr1	74310	3094	-0.0135497	0.478269	0.86168
Srebf1	Kifc2	74310	3094	-0.0765511	0.05727	0.442085
Srebf1	Ppp1r16a	74310	3094	0.00782234	0.846628	0.970816
Srebf1	Gpt	74310	3094	-0.220273	0.0675164	0.469365
Srebf1	Mfsd3	74310	3094	-0.219435	0.00564945	0.157913
Srebf1	Recql4	74310	3094	-0.261194	0.127811	0.588385
Srebf1	Lrrc14	74310	3094	-0.0901692	0.0822475	0.504863
Srebf1	Lrrc24	74310	3094	-0.172679	0.00112152	0.0679877
Srebf1	C030006K11Rik	74310	3094	0.0114463	0.856144	0.971949
Srebf1	Arhgap39	74310	3094	0.0184447	0.622025	0.910999
Srebf1	Zfp251	74310	3094	0.0392117	0.325793	0.783053
Srebf1	Zfp7	74310	3094	0.017632	0.865294	0.974262
Srebf1	Gm49527	74310	3094	-0.594659	0.327645	0.783866
Srebf1	Commd5	74310	3094	0.11325	0.47392	0.85966
Srebf1	Rpl8	74310	3094	-0.0478007	0.00348219	0.123138
Srebf1	Zfp647	74310	3094	0.00191633	0.985389	0.997284
Srebf1	1110038F14Rik	74310	3094	0.026951	0.285973	0.752649
Srebf1	Gm49540	74310	3094	0.393738	0.400895	0.827544
Srebf1	Rbfox2	74310	3094	0.0192247	0.529004	0.883321
Srebf1	1700109K24Rik	74310	3094	0.717634	0.0275789	0.335877
Srebf1	Apol9a	74310	3094	0.0403129	0.859887	0.972717
Srebf1	Apol7b	74310	3094	0.888954	0.123906	0.58184
Srebf1	Apol10b	74310	3094	0.0594035	0.947852	0.991731
Srebf1	Apol9b	74310	3094	0.225036	0.589732	0.903434
Srebf1	Apol8	74310	3094	0.0899207	0.686597	0.929147
Srebf1	Myh9	74310	3094	-0.11241	0.0253986	0.324401
Srebf1	Txn2	74310	3094	-0.036205	0.0610127	0.453167
Srebf1	Foxred2	74310	3094	-0.015405	0.845127	0.970601
Srebf1	Eif3d	74310	3094	-0.0234934	0.265889	0.737381
Srebf1	Gm17638	74310	3094	0.261135	0.354894	0.799654
Srebf1	Cacng2	74310	3094	-0.000384378	0.993906	0.999267
Srebf1	A730060N03Rik	74310	3094	-0.240976	0.220919	0.701916
Srebf1	Ift27	74310	3094	0.0447981	0.0536956	0.433326
Srebf1	Gm49694	74310	3094	-0.0334272	0.873958	0.975267
Srebf1	Pvalb	74310	3094	0.0634007	0.522653	0.880872
Srebf1	Ncf4	74310	3094	-0.470725	0.00107612	0.0666443
Srebf1	Csf2rb	74310	3094	-0.408682	0.037443	0.379781
Srebf1	Tst	74310	3094	-0.00895519	0.857223	0.972093
Srebf1	Mpst	74310	3094	-0.0311714	0.219323	0.700619
Srebf1	Kctd17	74310	3094	-0.00657082	0.77274	0.953045
Srebf1	Il2rb	74310	3094	-0.628438	0.597664	0.906086
Srebf1	C1qtnf6	74310	3094	-0.061316	0.442201	0.846594
Srebf1	Sstr3	74310	3094	-0.0903999	0.499235	0.872432
Srebf1	Rac2	74310	3094	-0.427215	2.82843e-05	0.00625655
Srebf1	Gm36738	74310	3094	-0.281073	0.00279034	0.110951
Srebf1	Elfn2	74310	3094	0.090383	0.0666083	0.466474
Srebf1	Mfng	74310	3094	-0.13974	0.206061	0.689179
Srebf1	Card10	74310	3094	-0.110059	0.560344	0.894178
Srebf1	Cdc42ep1	74310	3094	-0.0364995	0.72299	0.940414
Srebf1	Lgals2	74310	3094	0.212157	0.419137	0.837854
Srebf1	Gga1	74310	3094	0.000325673	0.99199	0.999004
Srebf1	Sh3bp1	74310	3094	-0.0463584	0.570067	0.896898
Srebf1	1700027A07Rik	74310	3094	-0.397844	0.34618	0.796142
Srebf1	Pdxp	74310	3094	-0.0573097	0.10552	0.55303
Srebf1	Nol12	74310	3094	-0.0419243	0.158053	0.635911
Srebf1	Triobp	74310	3094	-0.148387	0.0111599	0.220571
Srebf1	Gm10865	74310	3094	-1.5021	0.179163	0.660636
Srebf1	Gm17753	74310	3094	-0.504968	0.0632662	0.45836
Srebf1	Gm49544	74310	3094	-0.74068	0.376801	0.813998
Srebf1	H1f0	74310	3094	0.0281268	0.37652	0.813998
Srebf1	Gcat	74310	3094	-0.0469935	0.36396	0.806152
Srebf1	Galr3	74310	3094	0.154129	0.707637	0.936544
Srebf1	Gm3924	74310	3094	-0.0441234	0.88162	0.9769
Srebf1	Ankrd54	74310	3094	-0.0276966	0.430447	0.840875
Srebf1	Eif3l	74310	3094	-0.0348357	0.124699	0.583322
Srebf1	Micall1	74310	3094	-0.0255898	0.694434	0.931933
Srebf1	1700088E04Rik	74310	3094	0.0756871	0.144802	0.618273
Srebf1	Polr2f	74310	3094	-0.00882534	0.606426	0.907537
Srebf1	Gm10863	74310	3094	0.105284	0.773294	0.953045
Srebf1	Pick1	74310	3094	-0.0287119	0.341859	0.79283
Srebf1	Slc16a8	74310	3094	0.581042	0.218198	0.700153
Srebf1	Baiap2l2	74310	3094	0.0264567	0.795392	0.958252
Srebf1	Pla2g6	74310	3094	-0.029338	0.653566	0.921261
Srebf1	Gm20420	74310	3094	-0.805857	0.39121	0.822902
Srebf1	Maff	74310	3094	-0.0207273	0.762643	0.949786
Srebf1	Tmem184b	74310	3094	-0.0226683	0.651127	0.921261
Srebf1	Csnk1e	74310	3094	0.0115635	0.600337	0.906585
Srebf1	Gm16059	74310	3094	0.398666	0.176153	0.657807
Srebf1	Kcnj4	74310	3094	0.0135107	0.814981	0.962243
Srebf1	Ddx17	74310	3094	-0.00124833	0.948192	0.991739
Srebf1	Dmc1	74310	3094	0.00763224	0.971375	0.995898
Srebf1	Fam227a	74310	3094	-0.0270901	0.677283	0.92693
Srebf1	Cby1	74310	3094	0.033324	0.161318	0.640193
Srebf1	Tomm22	74310	3094	-0.0244693	0.127283	0.588042
Srebf1	Josd1	74310	3094	-0.0303734	0.368686	0.80975
Srebf1	Gtpbp1	74310	3094	-0.00977978	0.856222	0.971949
Srebf1	Sun2	74310	3094	-0.127646	0.0295433	0.341881
Srebf1	Gm16575	74310	3094	0.288212	0.676319	0.926589
Srebf1	Gm16576	74310	3094	-0.195314	0.553882	0.89375
Srebf1	Dnal4	74310	3094	0.0320601	0.270501	0.739785
Srebf1	Nptxr	74310	3094	0.0272755	0.496984	0.871579
Srebf1	Cbx6	74310	3094	0.00216951	0.926585	0.986551
Srebf1	Gm10856	74310	3094	0.283486	0.511423	0.876335
Srebf1	AC113595.1	74310	3094	0.0843786	0.851884	0.971365
Srebf1	Apobec3	74310	3094	-0.0997295	0.175896	0.657451
Srebf1	Cbx7	74310	3094	-0.0462622	0.52429	0.882017
Srebf1	Pdgfb	74310	3094	-0.187371	0.0510399	0.42652
Srebf1	Gm41361	74310	3094	-0.946436	0.157716	0.63554
Srebf1	Rpl3	74310	3094	-0.0242869	0.118162	0.574359
Srebf1	Syngr1	74310	3094	-0.124803	0.00281696	0.111356
Srebf1	Tab1	74310	3094	-0.0540309	0.350117	0.797365
Srebf1	Mgat3	74310	3094	0.0378917	0.390029	0.822271
Srebf1	Mief1	74310	3094	-0.0454889	0.446616	0.849325
Srebf1	Atf4	74310	3094	-0.021206	0.355082	0.799654
Srebf1	Rps19bp1	74310	3094	-0.0446035	0.0661361	0.464802
Srebf1	Cacna1i	74310	3094	-0.0946509	0.249637	0.725162
Srebf1	Gm31369	74310	3094	0.0943475	0.872242	0.975037
Srebf1	Grap2	74310	3094	0.202702	0.721149	0.940123
Srebf1	Fam83f	74310	3094	0.0225494	0.957834	0.993845
Srebf1	Tnrc6b	74310	3094	0.0126144	0.543109	0.889903
Srebf1	Gm49512	74310	3094	0.792942	0.288173	0.75404
Srebf1	Adsl	74310	3094	-0.0324727	0.372146	0.811133
Srebf1	Sgsm3	74310	3094	0.0288498	0.4634	0.857231
Srebf1	Gm31462	74310	3094	-0.274278	0.539507	0.887627
Srebf1	Mrtfa	74310	3094	-0.0361081	0.562059	0.894329
Srebf1	4930483J18Rik	74310	3094	-1.13738	0.0580817	0.44524
Srebf1	Mchr1	74310	3094	-0.0760727	0.386188	0.820061
Srebf1	8430426J06Rik	74310	3094	-0.37233	0.36422	0.806605
Srebf1	Slc25a17	74310	3094	-0.0186166	0.50427	0.87341
Srebf1	St13	74310	3094	-0.0105472	0.460588	0.856137
Srebf1	Xpnpep3	74310	3094	-0.051451	0.381135	0.817005
Srebf1	Dnajb7	74310	3094	0.294959	0.620236	0.910999
Srebf1	Gm17025	74310	3094	-0.472196	0.269396	0.739009
Srebf1	Rbx1	74310	3094	-0.0250826	0.0637322	0.459137
Srebf1	Ep300	74310	3094	-0.0130703	0.646251	0.91991
Srebf1	L3mbtl2	74310	3094	-0.0501523	0.280937	0.74953
Srebf1	Chadl	74310	3094	-0.00923911	0.815847	0.962251
Srebf1	Rangap1	74310	3094	-0.05135	0.0686687	0.473261
Srebf1	Zc3h7b	74310	3094	0.0611683	0.0689084	0.47397
Srebf1	Gm17597	74310	3094	-0.0421189	0.90547	0.981841
Srebf1	Tef	74310	3094	0.0267359	0.32402	0.781777
Srebf1	Tob2	74310	3094	-0.0372324	0.256539	0.729216
Srebf1	Gm49476	74310	3094	-0.105579	0.852465	0.971365
Srebf1	Phf5a	74310	3094	-0.0122297	0.560608	0.894178
Srebf1	Aco2	74310	3094	-0.016914	0.351544	0.798534
Srebf1	Polr3h	74310	3094	0.07056	0.00569827	0.158712
Srebf1	Csdc2	74310	3094	0.0308627	0.396909	0.825798
Srebf1	Pmm1	74310	3094	-0.0159574	0.455686	0.853552
Srebf1	1700029P11Rik	74310	3094	0.962539	0.0327372	0.357326
Srebf1	Xrcc6	74310	3094	-0.0519053	0.301766	0.762987
Srebf1	Desi1	74310	3094	-0.101221	0.00223562	0.099222
Srebf1	Snu13	74310	3094	-0.0501118	0.00384284	0.129925
Srebf1	Mei1	74310	3094	-0.24712	0.632571	0.915759
Srebf1	Ccdc134	74310	3094	-0.0366161	0.485045	0.864645
Srebf1	Srebf2	74310	3094	0.00768062	0.730633	0.942464
Srebf1	Shisa8	74310	3094	-0.0291249	0.695097	0.932192
Srebf1	Tnfrsf13c	74310	3094	0.0244103	0.899748	0.980513
Srebf1	Cenpm	74310	3094	-0.0477167	0.53592	0.886204
Srebf1	1500009C09Rik	74310	3094	0.00441588	0.869173	0.974753
Srebf1	Sept3	74310	3094	0.0113316	0.635376	0.917074
Srebf1	Naga	74310	3094	-0.000292729	0.993581	0.999267
Srebf1	Pheta2	74310	3094	0.309914	0.0680227	0.471623
Srebf1	Smdt1	74310	3094	-0.022102	0.101531	0.544249
Srebf1	Ndufa6	74310	3094	-0.0431543	0.00395235	0.13149
Srebf1	Cyp2d22	74310	3094	0.0499836	0.603845	0.907172
Srebf1	Cyp2d26	74310	3094	-0.517099	0.289225	0.754351
Srebf1	Tcf20	74310	3094	-0.0330641	0.320679	0.778464
Srebf1	Gm20324	74310	3094	-0.346085	0.176047	0.65778
Srebf1	Gm29019	74310	3094	0.2786	0.212566	0.696325
Srebf1	Nfam1	74310	3094	-0.364224	0.0127895	0.235934
Srebf1	Serhl	74310	3094	0.0330262	0.521991	0.880856
Srebf1	Rrp7a	74310	3094	-0.034088	0.216923	0.699189
Srebf1	Poldip3	74310	3094	-0.0228391	0.423467	0.839536
Srebf1	Cyb5r3	74310	3094	0.00275514	0.912216	0.983598
Srebf1	Gm49463	74310	3094	-0.117668	0.312222	0.770522
Srebf1	A4galt	74310	3094	0.453061	0.0535016	0.433201
Srebf1	Arfgap3	74310	3094	0.0138823	0.726365	0.94167
Srebf1	1700001L05Rik	74310	3094	-0.168615	0.3237	0.781546
Srebf1	Pacsin2	74310	3094	-0.0817666	0.0368603	0.377927
Srebf1	Ttll1	74310	3094	-0.0133349	0.699945	0.934753
Srebf1	Bik	74310	3094	0.333965	0.137789	0.60393
Srebf1	Mcat	74310	3094	-0.0262959	0.512735	0.876446
Srebf1	Tspo	74310	3094	-0.0742329	0.0982747	0.537461
Srebf1	Ttll12	74310	3094	0.00655029	0.906947	0.982349
Srebf1	Scube1	74310	3094	-0.250758	0.0310092	0.34811
Srebf1	Mpped1	74310	3094	-0.0603616	0.209627	0.693721
Srebf1	Efcab6	74310	3094	0.0483101	0.513361	0.876446
Srebf1	Sult4a1	74310	3094	-0.0879262	0.0254328	0.324401
Srebf1	Gm46526	74310	3094	-0.530123	0.216569	0.698917
Srebf1	Pnpla3	74310	3094	0.207463	0.371995	0.811133
Srebf1	Samm50	74310	3094	-0.0335411	0.101375	0.543931
Srebf1	Parvg	74310	3094	-0.376076	0.0236833	0.317095
Srebf1	Shisal1	74310	3094	0.0246451	0.700965	0.935344
Srebf1	Rtl6	74310	3094	0.0539307	0.236365	0.716788
Srebf1	Prr5	74310	3094	0.0311296	0.681509	0.92815
Srebf1	Arhgap8	74310	3094	-0.127603	0.710537	0.937152
Srebf1	Phf21b	74310	3094	-0.00883905	0.923532	0.985527
Srebf1	Gm29666	74310	3094	-0.026555	0.868479	0.974666
Srebf1	Nup50	74310	3094	-0.0946393	0.002119	0.0955759
Srebf1	5031439G07Rik	74310	3094	-0.0119804	0.755931	0.9475
Srebf1	Upk3a	74310	3094	-0.0367115	0.889871	0.978784
Srebf1	Fam118a	74310	3094	-0.0063082	0.890964	0.978784
Srebf1	Smc1b	74310	3094	0.0395552	0.879133	0.976338
Srebf1	Ribc2	74310	3094	0.120426	0.148604	0.624678
Srebf1	Fbln1	74310	3094	0.0548601	0.446077	0.849043
Srebf1	Atxn10	74310	3094	-0.0229673	0.134029	0.599167
Srebf1	Wnt7b	74310	3094	0.0536334	0.383852	0.818506
Srebf1	AU022754	74310	3094	0.321923	0.00265324	0.107315
Srebf1	Gm49539	74310	3094	-0.258557	0.302756	0.763534
Srebf1	Lncppara	74310	3094	-0.0708465	0.695746	0.932619
Srebf1	Ppara	74310	3094	0.0723178	0.640324	0.918069
Srebf1	Cdpf1	74310	3094	0.0353211	0.297557	0.761388
Srebf1	Pkdrej	74310	3094	0.503705	0.156545	0.635092
Srebf1	Ttc38	74310	3094	0.0199762	0.821498	0.964724
Srebf1	Gtse1	74310	3094	-0.189863	0.163394	0.642649
Srebf1	Trmu	74310	3094	0.0478746	0.253975	0.728118
Srebf1	Celsr1	74310	3094	0.0939327	0.238912	0.718907
Srebf1	Gramd4	74310	3094	-0.0586728	0.243558	0.722132
Srebf1	Cerk	74310	3094	-0.0718344	0.113096	0.567028
Srebf1	Tbc1d22a	74310	3094	-0.0315362	0.616939	0.910692
Srebf1	A930001M01Rik	74310	3094	-0.37894	0.0593287	0.450316
Srebf1	A930027H12Rik	74310	3094	-0.176514	0.798984	0.959143
Srebf1	Tafa5	74310	3094	-0.0256831	0.392284	0.823571
Srebf1	4930445N06Rik	74310	3094	0.49028	0.0137683	0.244271
Srebf1	B230214G05Rik	74310	3094	0.0171262	0.964695	0.995186
Srebf1	Brd1	74310	3094	0.00572241	0.825368	0.965815
Srebf1	Zbed4	74310	3094	-0.0497727	0.482755	0.86326
Srebf1	Alg12	74310	3094	-0.0367088	0.629083	0.913995
Srebf1	Creld2	74310	3094	-0.0101044	0.758053	0.948387
Srebf1	Pim3	74310	3094	-0.0453061	0.163327	0.642649
Srebf1	Gm20621	74310	3094	0.0499089	0.718528	0.939954
Srebf1	Mlc1	74310	3094	0.0326301	0.437857	0.844273
Srebf1	Panx2	74310	3094	0.0421224	0.494813	0.870002
Srebf1	1810021B22Rik	74310	3094	0.0519483	0.563546	0.894559
Srebf1	Trabd	74310	3094	-0.00519758	0.896162	0.979958
Srebf1	Selenoo	74310	3094	0.0358042	0.453699	0.852655
Srebf1	Tubgcp6	74310	3094	0.0357656	0.634428	0.91634
Srebf1	Hdac10	74310	3094	-0.0342982	0.675175	0.926232
Srebf1	Mapk12	74310	3094	0.106795	0.246836	0.723533
Srebf1	Mapk11	74310	3094	-0.243694	0.0015512	0.0825968
Srebf1	Plxnb2	74310	3094	-0.0270989	0.445968	0.849021
Srebf1	Dennd6b	74310	3094	0.0628338	0.245404	0.722937
Srebf1	Ppp6r2	74310	3094	-0.0152819	0.652778	0.921261
Srebf1	Sbf1	74310	3094	-0.0364583	0.317683	0.775303
Srebf1	Adm2	74310	3094	1.43995	0.0380591	0.382127
Srebf1	Lmf2	74310	3094	-0.0420714	0.409798	0.833155
Srebf1	Ncaph2	74310	3094	-0.0588764	0.0906471	0.522956
Srebf1	Sco2	74310	3094	-0.0529898	0.101922	0.545754
Srebf1	Syce3	74310	3094	0.361904	0.429187	0.840626
Srebf1	Cpt1b	74310	3094	-0.197444	0.245789	0.722971
Srebf1	Chkb	74310	3094	0.0204676	0.523159	0.880955
Srebf1	C730034F03Rik	74310	3094	-0.0241625	0.796885	0.958724
Srebf1	Mapk8ip2	74310	3094	0.0126001	0.699976	0.934753
Srebf1	Arsa	74310	3094	-0.0299548	0.51166	0.876335
Srebf1	C230037L18Rik	74310	3094	-0.129556	0.0643971	0.460932
Srebf1	Shank3	74310	3094	-0.0751516	0.219995	0.700715
Srebf1	Gm15609	74310	3094	-0.143995	0.654986	0.921331
Srebf1	Acr	74310	3094	-0.239853	0.367969	0.809048
Srebf1	Rabl2	74310	3094	-0.00891883	0.79124	0.957734
Srebf1	Syt10	74310	3094	0.104326	0.0453786	0.408466
Srebf1	Alg10b	74310	3094	0.0173018	0.662839	0.923692
Srebf1	Gm36480	74310	3094	-0.64051	0.246809	0.723533
Srebf1	Cpne8	74310	3094	0.082985	0.0395557	0.388725
Srebf1	Kif21a	74310	3094	0.0443152	0.0404157	0.391615
Srebf1	Abcd2	74310	3094	0.0392018	0.444274	0.848133
Srebf1	Slc2a13	74310	3094	0.0534854	0.341159	0.792569
Srebf1	Lrrk2	74310	3094	0.145702	0.0467334	0.414333
Srebf1	Smgc	74310	3094	-0.160313	0.895786	0.979908
Srebf1	Cntn1	74310	3094	-0.0208774	0.614395	0.910233
Srebf1	Gm26760	74310	3094	-0.357996	0.209303	0.693374
Srebf1	Pdzrn4	74310	3094	0.0407002	0.481432	0.862521
Srebf1	4930588J15Rik	74310	3094	-0.0210904	0.88081	0.976681
Srebf1	Gm30085	74310	3094	0.0471535	0.867245	0.974262
Srebf1	Gxylt1	74310	3094	-0.0271719	0.544283	0.890493
Srebf1	Yaf2	74310	3094	-0.00770517	0.705975	0.935948
Srebf1	Zcrb1	74310	3094	-0.0447903	0.00578407	0.159726
Srebf1	Pphln1	74310	3094	-0.0278585	0.4561	0.853552
Srebf1	Prickle1	74310	3094	-0.0311717	0.605433	0.907172
Srebf1	Gm30339	74310	3094	-0.32941	0.563968	0.89467
Srebf1	Gm30564	74310	3094	0.000649194	0.998388	0.999979
Srebf1	Adamts20	74310	3094	0.0689111	0.216194	0.698342
Srebf1	Pus7l	74310	3094	0.0766278	0.399378	0.826658
Srebf1	Irak4	74310	3094	-0.117368	0.302734	0.763534
Srebf1	Twf1	74310	3094	-0.0153613	0.536464	0.886277
Srebf1	Tmem117	74310	3094	-0.139011	0.160322	0.63893
Srebf1	Nell2	74310	3094	-0.0510616	0.21284	0.696325
Srebf1	Dbx2	74310	3094	-0.146837	0.0531224	0.432703
Srebf1	Gm49169	74310	3094	-0.178441	0.486336	0.865712
Srebf1	A130051J06Rik	74310	3094	0.0608483	0.739668	0.944846
Srebf1	Ano6	74310	3094	0.0225889	0.587594	0.902678
Srebf1	Gm49173	74310	3094	-0.867751	0.245491	0.722937
Srebf1	Gm17546	74310	3094	-0.180441	0.515891	0.878176
Srebf1	Gm49172	74310	3094	-0.563206	0.556133	0.894178
Srebf1	2610037D02Rik	74310	3094	0.0462383	0.307462	0.76736
Srebf1	4833422M21Rik	74310	3094	0.407365	0.0702935	0.47691
Srebf1	Arid2	74310	3094	-0.0501255	0.119314	0.574933
Srebf1	Scaf11	74310	3094	-0.0208864	0.382284	0.817005
Srebf1	Gm41392.1	74310	3094	0.217256	0.50322	0.872805
Srebf1	Slc38a1	74310	3094	0.0587555	0.0286628	0.338159
Srebf1	Slc38a2	74310	3094	0.0426566	0.128017	0.588905
Srebf1	Slc38a4	74310	3094	-0.0499939	0.631438	0.915202
Srebf1	Gm32885	74310	3094	0.126066	0.661238	0.923416
Srebf1	Amigo2	74310	3094	-0.000940897	0.993705	0.999267
Srebf1	Pced1b	74310	3094	0.0602119	0.592176	0.904977
Srebf1	Rpap3	74310	3094	-0.00812051	0.761798	0.949485
Srebf1	Endou	74310	3094	0.0697795	0.689504	0.930058
Srebf1	Rapgef3	74310	3094	-0.0253648	0.702959	0.935344
Srebf1	Rapgef3os2	74310	3094	0.0885506	0.637488	0.918069
Srebf1	Slc48a1	74310	3094	-0.105294	0.00105696	0.066477
Srebf1	Hdac7	74310	3094	-0.0497946	0.382264	0.817005
Srebf1	Vdr	74310	3094	-0.473785	0.242154	0.721499
Srebf1	Tmem106c	74310	3094	0.0422346	0.20113	0.685907
Srebf1	Col2a1	74310	3094	0.0666254	0.767339	0.951744
Srebf1	Senp1	74310	3094	-0.0434964	0.403425	0.829796
Srebf1	Pfkm	74310	3094	0.00984726	0.705879	0.935948
Srebf1	Gm26513	74310	3094	-0.688678	0.0307671	0.346742
Srebf1	Asb8	74310	3094	-0.0164731	0.660012	0.923217
Srebf1	Ccdc184	74310	3094	-0.0538173	0.236795	0.717006
Srebf1	Olfr287	74310	3094	-0.475088	0.347147	0.796449
Srebf1	Zfp641	74310	3094	0.0601316	0.525015	0.882211
Srebf1	Olfr282	74310	3094	-0.873338	0.14536	0.619232
Srebf1	OR5BS1P	74310	3094	0.961224	0.233606	0.714441
Srebf1	Olfr279	74310	3094	0.273465	0.639137	0.918069
Srebf1	Kansl2	74310	3094	-0.0350704	0.26499	0.737381
Srebf1	Ccnt1	74310	3094	-0.0278759	0.361314	0.804015
Srebf1	9330020H09Rik	74310	3094	0.0720207	0.260312	0.732918
Srebf1	4930415O20Rik	74310	3094	0.244665	0.17246	0.654013
Srebf1	Adcy6	74310	3094	0.0700281	0.226904	0.708823
Srebf1	Cacnb3	74310	3094	-0.0677382	0.0825095	0.504863
Srebf1	Ddx23	74310	3094	-0.0147158	0.690386	0.930651
Srebf1	Rnd1	74310	3094	0.0278554	0.512098	0.876371
Srebf1	Ccdc65	74310	3094	0.0437212	0.397367	0.825798
Srebf1	Fkbp11	74310	3094	-0.0130127	0.866649	0.974262
Srebf1	Arf3	74310	3094	-0.0156988	0.470005	0.858333
Srebf1	Wnt10b	74310	3094	0.521109	0.352462	0.798835
Srebf1	Wnt1	74310	3094	0.957417	0.0277105	0.336093
Srebf1	Ddn	74310	3094	0.0166984	0.790624	0.957734
Srebf1	B130046B21Rik	74310	3094	-0.0321182	0.866959	0.974262
Srebf1	Prkag1	74310	3094	0.0124066	0.66986	0.925188
Srebf1	Kmt2d	74310	3094	-0.0177252	0.650262	0.921261
Srebf1	5730414N17Rik	74310	3094	-0.00321954	0.9728	0.996499
Srebf1	Rhebl1	74310	3094	-0.0461895	0.489693	0.867567
Srebf1	Dhh	74310	3094	-0.818792	0.136438	0.601558
Srebf1	Lmbr1l	74310	3094	-0.0853784	0.208191	0.691645
Srebf1	Tuba1b	74310	3094	-0.09933	7.05217e-06	0.00248535
Srebf1	Gm41396	74310	3094	-0.534496	0.0341129	0.364683
Srebf1	Tuba1a	74310	3094	0.0126322	0.474963	0.859865
Srebf1	4930578M01Rik	74310	3094	0.0837819	0.178503	0.660082
Srebf1	Prph	74310	3094	-0.133174	0.275316	0.744234
Srebf1	Gm34284	74310	3094	0.323204	0.70892	0.936989
Srebf1	Troap	74310	3094	0.0696779	0.672411	0.925878
Srebf1	Dnajc22	74310	3094	-0.0375941	0.840208	0.969554
Srebf1	Spats2	74310	3094	-0.0209991	0.514565	0.876996
Srebf1	Kcnh3	74310	3094	-0.00182204	0.975055	0.9969
Srebf1	Mcrs1	74310	3094	-0.0358272	0.128403	0.589877
Srebf1	1700120C14Rik	74310	3094	0.200387	0.0115691	0.224609
Srebf1	Fam186b	74310	3094	0.0523822	0.849787	0.970992
Srebf1	Prpf40b	74310	3094	0.0934454	0.0121424	0.229942
Srebf1	Fmnl3	74310	3094	-0.0632304	0.47427	0.85976
Srebf1	Tmbim6	74310	3094	-0.0131914	0.426261	0.839952
Srebf1	Nckap5l	74310	3094	-0.112685	0.0823728	0.504863
Srebf1	Nckap5los	74310	3094	0.114492	0.745041	0.945974
Srebf1	Gm49484	74310	3094	-0.922448	0.203167	0.686869
Srebf1	Bcdin3d	74310	3094	-0.000352741	0.995342	0.999267
Srebf1	Faim2	74310	3094	0.0287894	0.472972	0.859639
Srebf1	Aqp2	74310	3094	0.312678	0.293044	0.757774
Srebf1	Aqp5	74310	3094	-0.245298	0.381178	0.817005
Srebf1	Racgap1	74310	3094	-0.135341	0.106603	0.554856
Srebf1	Asic1	74310	3094	-0.0369874	0.527682	0.882853
Srebf1	Smarcd1	74310	3094	0.0155503	0.551831	0.893015
Srebf1	Gm17349	74310	3094	0.307679	0.129104	0.591292
Srebf1	Gm34939	74310	3094	-0.102359	0.579797	0.899108
Srebf1	Gm16537	74310	3094	-0.302059	0.275164	0.744234
Srebf1	Gpd1	74310	3094	-0.0263183	0.786722	0.956802
Srebf1	Cox14	74310	3094	-0.0380033	0.0130712	0.238009
Srebf1	Cers5	74310	3094	-0.0589432	0.0663235	0.4659
Srebf1	Gm17058	74310	3094	-0.0962314	0.752897	0.946878
Srebf1	Gm17057	74310	3094	0.375409	0.318038	0.775804
Srebf1	Gm49494	74310	3094	0.0230719	0.811158	0.961105
Srebf1	Fam186a	74310	3094	0.304863	0.434052	0.842042
Srebf1	Larp4	74310	3094	-0.0157007	0.540817	0.888668
Srebf1	2310068J16Rik	74310	3094	-0.193331	0.0838555	0.507126
Srebf1	Dip2b	74310	3094	-0.0308869	0.276754	0.746044
Srebf1	4930478M13Rik	74310	3094	-0.203611	0.581283	0.899839
Srebf1	Atf1	74310	3094	0.00861178	0.835232	0.968529
Srebf1	Mettl7a1	74310	3094	0.0713514	0.0731778	0.485022
Srebf1	Mettl7a3	74310	3094	0.0359945	0.92765	0.986883
Srebf1	Slc11a2	74310	3094	-0.100767	0.064188	0.460069
Srebf1	Gm5475	74310	3094	-0.0728919	0.793443	0.957852
Srebf1	5330439K02Rik	74310	3094	0.168615	0.163252	0.642649
Srebf1	Letmd1	74310	3094	-0.00794219	0.857113	0.972093
Srebf1	Csrnp2	74310	3094	0.035355	0.513055	0.876446
Srebf1	Tfcp2	74310	3094	-0.00826256	0.836538	0.968979
Srebf1	Pou6f1	74310	3094	-0.0278596	0.504501	0.873435
Srebf1	Gm27209	74310	3094	0.952944	0.0114276	0.223908
Srebf1	Gm49492	74310	3094	-0.0802322	0.322463	0.780011
Srebf1	1110013H19Rik	74310	3094	0.345173	0.00707527	0.17661
Srebf1	C330013E15Rik	74310	3094	0.137544	0.0423364	0.3975
Srebf1	Dazap2	74310	3094	-0.0717906	0.00299331	0.114819
Srebf1	Cela1	74310	3094	-0.457867	0.000293316	0.0291815
Srebf1	Galnt6	74310	3094	-0.282502	0.180643	0.662857
Srebf1	I730030J21Rik	74310	3094	-0.203658	0.662322	0.923529
Srebf1	Slc4a8	74310	3094	0.038113	0.223416	0.705357
Srebf1	Gm35569	74310	3094	-0.132967	0.621316	0.910999
Srebf1	Scn8a	74310	3094	-0.00998378	0.788513	0.957125
Srebf1	Fignl2	74310	3094	0.0897021	0.611174	0.908734
Srebf1	Ankrd33	74310	3094	1.10161	0.0598962	0.451204
Srebf1	Acvr1b	74310	3094	0.032792	0.41997	0.837854
Srebf1	A330009N23Rik	74310	3094	-0.00611472	0.952118	0.992699
Srebf1	Grasp	74310	3094	-0.027343	0.616499	0.91058
Srebf1	Nr4a1	74310	3094	0.0211974	0.479338	0.862238
Srebf1	Atg101	74310	3094	-0.00182189	0.941952	0.990474
Srebf1	Smim41	74310	3094	-0.253397	0.291456	0.756208
Srebf1	Gm35853	74310	3094	-0.201561	0.55377	0.89364
Srebf1	Krt80	74310	3094	-0.112509	0.5804	0.899341
Srebf1	Krt7	74310	3094	0.997108	0.0738477	0.485757
Srebf1	Krt86	74310	3094	-0.128498	0.795372	0.958252
Srebf1	Krt5	74310	3094	1.7521	0.0683523	0.472333
Srebf1	Krt72	74310	3094	0.548218	0.415007	0.836661
Srebf1	Krt73	74310	3094	0.413969	0.340587	0.792569
Srebf1	Krt2	74310	3094	-0.0259384	0.950904	0.992337
Srebf1	Krt1	74310	3094	0.000107112	0.998253	0.999979
Srebf1	Krt77	74310	3094	-0.0295915	0.847733	0.970816
Srebf1	Krt79	74310	3094	0.108335	0.661893	0.923416
Srebf1	Krt8	74310	3094	-0.126196	0.666393	0.924827
Srebf1	Eif4b	74310	3094	0.0406112	0.0826742	0.504863
Srebf1	Tns2	74310	3094	-0.146454	0.210469	0.694018
Srebf1	Spryd3	74310	3094	-0.0885437	0.00551153	0.156664
Srebf1	Igfbp6	74310	3094	-0.0433142	0.863268	0.973811
Srebf1	Soat2	74310	3094	-1.41722	0.0371254	0.37936
Srebf1	Csad	74310	3094	-0.0438377	0.251219	0.725902
Srebf1	Zfp740	74310	3094	0.029219	0.48514	0.864694
Srebf1	Itgb7	74310	3094	-0.112984	0.61854	0.910999
Srebf1	Rarg	74310	3094	0.0189737	0.808201	0.960008
Srebf1	Gm9918	74310	3094	-0.713722	0.329205	0.785266
Srebf1	Mfsd5	74310	3094	-0.142088	0.000962561	0.0625454
Srebf1	Gm49479	74310	3094	-0.0893514	0.729228	0.942168
Srebf1	Espl1	74310	3094	0.0277378	0.769705	0.952093
Srebf1	Pfdn5	74310	3094	-0.0195775	0.122102	0.579384
Srebf1	Myg1	74310	3094	0.000508963	0.985186	0.997284
Srebf1	Aaas	74310	3094	-0.200187	0.00288162	0.112435
Srebf1	Gm36246	74310	3094	0.601321	0.170085	0.650585
Srebf1	Sp7	74310	3094	-0.607956	0.0634708	0.458607
Srebf1	Sp1	74310	3094	-0.00517518	0.905172	0.981784
Srebf1	Prr13	74310	3094	-0.0478681	0.141636	0.612717
Srebf1	Pcbp2	74310	3094	-0.0167382	0.318709	0.776647
Srebf1	Map3k12	74310	3094	-0.0472948	0.194232	0.678523
Srebf1	Gm10337	74310	3094	0.315123	0.726507	0.94167
Srebf1	Tarbp2	74310	3094	0.0416894	0.28185	0.74953
Srebf1	Npff	74310	3094	0.0386936	0.742275	0.945678
Srebf1	Atf7	74310	3094	-0.090639	0.037088	0.37936
Srebf1	Gm4544	74310	3094	0.00873902	0.940818	0.990202
Srebf1	Atp5g2	74310	3094	-0.0385921	0.0101065	0.210565
Srebf1	Calcoco1	74310	3094	0.0181839	0.619371	0.910999
Srebf1	Gm36560	74310	3094	-0.159608	0.245708	0.722937
Srebf1	Gm28265	74310	3094	0.583293	0.102648	0.547029
Srebf1	Smug1	74310	3094	0.0241718	0.718327	0.939947
Srebf1	Cbx5	74310	3094	0.0096342	0.621043	0.910999
Srebf1	Hnrnpa1	74310	3094	-0.0561494	0.0209314	0.297896
Srebf1	Copz1	74310	3094	0.00696167	0.766868	0.951564
Srebf1	Gm49482	74310	3094	-0.0392087	0.969992	0.9956
Srebf1	Gpr84	74310	3094	-0.214983	0.238853	0.71884
Srebf1	Zfp385a	74310	3094	-0.0641413	0.13083	0.593255
Srebf1	Itga5	74310	3094	-0.290924	0.0152591	0.257308
Srebf1	Gtsf1	74310	3094	-0.691843	0.127689	0.588385
Srebf1	Nckap1l	74310	3094	-0.223127	0.0746999	0.487457
Srebf1	Pde1b	74310	3094	0.0294708	0.484486	0.864255
Srebf1	Ppp1r1a	74310	3094	0.0142991	0.621585	0.910999
Srebf1	Glycam1	74310	3094	-0.366613	0.051845	0.427855
Srebf1	Mucl2	74310	3094	0.264254	0.803325	0.959717
Srebf1	Gm49504	74310	3094	1.76455	0.000302253	0.0297855
Srebf1	Mefv	74310	3094	0.138342	0.841745	0.969709
Srebf1	Zfp263	74310	3094	-0.0128739	0.820039	0.963885
Srebf1	Gm41409	74310	3094	-0.447209	0.191503	0.676554
Srebf1	Olfr15	74310	3094	0.583362	0.381685	0.817005
Srebf1	Zfp174	74310	3094	0.0763688	0.453442	0.852483
Srebf1	Zfp597	74310	3094	-0.0142301	0.797062	0.95877
Srebf1	Naa60	74310	3094	0.0242028	0.420462	0.837854
Srebf1	1700037C18Rik	74310	3094	0.00187852	0.968188	0.995578
Srebf1	Cluap1	74310	3094	0.00636226	0.79164	0.957734
Srebf1	Gm15537	74310	3094	-0.462897	0.203261	0.686869
Srebf1	Nlrc3	74310	3094	-0.147896	0.393031	0.823674
Srebf1	Slx4	74310	3094	0.0908675	0.123535	0.581188
Srebf1	Gm15879	74310	3094	-0.530045	0.0582703	0.445703
Srebf1	Dnase1	74310	3094	1.37809	0.00279813	0.110971
Srebf1	Trap1	74310	3094	0.0202288	0.496503	0.871406
Srebf1	Crebbp	74310	3094	-0.000627997	0.976443	0.996926
Srebf1	Adcy9	74310	3094	-0.00794523	0.898879	0.980513
Srebf1	Srl	74310	3094	-0.0253314	0.75207	0.946789
Srebf1	Tfap4	74310	3094	-0.0542189	0.61952	0.910999
Srebf1	Glis2	74310	3094	-0.0138466	0.852401	0.971365
Srebf1	Pam16	74310	3094	-0.0334546	0.106977	0.555003
Srebf1	Coro7	74310	3094	0.0670629	0.163174	0.64259
Srebf1	Vasn	74310	3094	-0.0923693	0.216146	0.698342
Srebf1	Dnaja3	74310	3094	0.0279701	0.382313	0.817005
Srebf1	Nmral1	74310	3094	-0.00593184	0.914232	0.984139
Srebf1	Hmox2	74310	3094	-0.0357644	0.122883	0.580453
Srebf1	Gm15859	74310	3094	0.168125	0.702271	0.935344
Srebf1	Cdip1	74310	3094	-0.0193777	0.413085	0.835673
Srebf1	4930562C15Rik	74310	3094	0.432692	0.0885193	0.51792
Srebf1	Ubald1	74310	3094	-0.0867537	0.00484519	0.145571
Srebf1	Mgrn1	74310	3094	-0.0212706	0.474395	0.85976
Srebf1	Gm16861	74310	3094	-0.145395	0.247638	0.723838
Srebf1	Nudt16l1	74310	3094	-0.0148993	0.62737	0.912997
Srebf1	Anks3	74310	3094	0.0299564	0.473319	0.859639
Srebf1	Smim22	74310	3094	-0.0193396	0.924881	0.986056
Srebf1	Gm42477	74310	3094	1.4874	0.00551643	0.156664
Srebf1	Rogdi	74310	3094	-0.032687	0.25699	0.7296
Srebf1	Glyr1	74310	3094	0.021734	0.280707	0.74953
Srebf1	Ubn1	74310	3094	-0.0367604	0.172052	0.65342
Srebf1	Ppl	74310	3094	0.133807	0.352394	0.798835
Srebf1	Sec14l5	74310	3094	0.0222941	0.931925	0.987792
Srebf1	Nagpa	74310	3094	-0.187894	0.0262628	0.329561
Srebf1	Alg1	74310	3094	-0.0432573	0.347552	0.796449
Srebf1	Eef2kmt	74310	3094	0.0010612	0.981695	0.997284
Srebf1	Gm15983	74310	3094	-0.0220285	0.970698	0.995793
Srebf1	Rbfox1	74310	3094	6.63014e-05	0.998852	0.999979
Srebf1	1700123O21Rik	74310	3094	0.481704	0.394756	0.82505
Srebf1	Tmem114	74310	3094	-0.277592	0.0450002	0.406518
Srebf1	Mettl22	74310	3094	0.0272736	0.469944	0.858333
Srebf1	Abat	74310	3094	0.0397804	0.183381	0.666409
Srebf1	Tmem186	74310	3094	-0.124866	0.102812	0.547171
Srebf1	Pmm2	74310	3094	0.010251	0.829017	0.96738
Srebf1	Carhsp1	74310	3094	-0.0158947	0.66439	0.924309
Srebf1	Gm5767	74310	3094	-0.0137465	0.982767	0.997284
Srebf1	Usp7	74310	3094	-0.0307732	0.268791	0.739009
Srebf1	1810013L24Rik	74310	3094	0.0473147	0.131235	0.594495
Srebf1	Gm30371	74310	3094	-0.174386	0.420855	0.838202
Srebf1	Gm49451	74310	3094	0.932403	0.154985	0.632627
Srebf1	Grin2a	74310	3094	0.00331471	0.95007	0.99202
Srebf1	Rpl39l	74310	3094	0.19639	0.570028	0.896898
Srebf1	Atf7ip2	74310	3094	0.313658	0.367617	0.808922
Srebf1	Emp2	74310	3094	0.0601538	0.420147	0.837854
Srebf1	Tekt5	74310	3094	-0.25294	0.0189484	0.284678
Srebf1	Nubp1	74310	3094	-0.0144703	0.717873	0.939861
Srebf1	Tvp23a	74310	3094	-0.026064	0.594085	0.90531
Srebf1	Ciita	74310	3094	0.138287	0.692644	0.931441
Srebf1	Dexi	74310	3094	0.0119738	0.70527	0.935948
Srebf1	Clec16a	74310	3094	0.0270129	0.575393	0.897728
Srebf1	Socs1	74310	3094	0.0487608	0.496981	0.871579
Srebf1	Gm26822	74310	3094	0.157117	0.390671	0.822606
Srebf1	Rmi2	74310	3094	-0.333158	0.0618464	0.45504
Srebf1	Gm21859	74310	3094	-0.359862	0.367787	0.808922
Srebf1	Snn	74310	3094	-0.0492406	0.181892	0.66434
Srebf1	Txndc11	74310	3094	-0.0707276	0.11178	0.565484
Srebf1	Zc3h7a	74310	3094	-0.0410678	0.241556	0.721372
Srebf1	4930509G22Rik	74310	3094	0.365729	0.713018	0.937679
Srebf1	Rsl1d1	74310	3094	-0.0402913	0.048501	0.420343
Srebf1	2610020C07Rik	74310	3094	-0.10996	0.235732	0.7165
Srebf1	Gspt1	74310	3094	-0.015653	0.428228	0.840173
Srebf1	Tnfrsf17	74310	3094	-0.596955	0.027286	0.333965
Srebf1	Snx29	74310	3094	0.100754	0.115119	0.56913
Srebf1	4833415N18Rik	74310	3094	0.0146552	0.946226	0.991529
Srebf1	Cpped1	74310	3094	0.0322357	0.461407	0.856726
Srebf1	Shisa9	74310	3094	-0.00799714	0.864241	0.97417
Srebf1	1700003L19Rik	74310	3094	-0.202987	0.473805	0.85966
Srebf1	Ercc4	74310	3094	-0.0496251	0.356025	0.800594
Srebf1	Mrtfb	74310	3094	-0.0680845	0.0619685	0.45504
Srebf1	Gm15738	74310	3094	0.0831849	0.831018	0.967652
Srebf1	Gm32817	74310	3094	0.0859283	0.608621	0.907966
Srebf1	2310015D24Rik	74310	3094	-0.141381	0.834648	0.968529
Srebf1	Parn	74310	3094	-0.0245066	0.518531	0.879204
Srebf1	Bfar	74310	3094	-0.000857477	0.975634	0.996926
Srebf1	3110001I22Rik	74310	3094	-0.147315	0.230736	0.712027
Srebf1	Rrn3	74310	3094	0.0754248	0.0515085	0.426699
Srebf1	Ntan1	74310	3094	-0.0161674	0.426237	0.839952
Srebf1	Pdxdc1	74310	3094	0.0201234	0.483058	0.863277
Srebf1	Mpv17l	74310	3094	0.0113484	0.703538	0.935755
Srebf1	Ifitm7	74310	3094	0.129594	0.278106	0.747127
Srebf1	Bmerb1	74310	3094	-0.0486585	0.111217	0.564394
Srebf1	Marf1	74310	3094	0.0359114	0.315165	0.772562
Srebf1	Nde1	74310	3094	-0.0275709	0.559812	0.894178
Srebf1	Myh11	74310	3094	0.688768	0.321102	0.778841
Srebf1	Fopnl	74310	3094	-0.0265792	0.249086	0.725162
Srebf1	Abcc1	74310	3094	0.00381197	0.938905	0.989792
Srebf1	Snai2	74310	3094	-0.0275038	0.890432	0.978784
Srebf1	Efcab1	74310	3094	0.0446179	0.419973	0.837854
Srebf1	Gm21897	74310	3094	0.313993	0.584565	0.901494
Srebf1	Ube2v2	74310	3094	-0.0245604	0.201379	0.685989
Srebf1	Mcm4	74310	3094	-0.0222136	0.66208	0.923416
Srebf1	Prkdc	74310	3094	-0.0289872	0.550706	0.892573
Srebf1	Mzt2	74310	3094	0.0147409	0.667714	0.924928
Srebf1	Cebpd	74310	3094	0.0346998	0.654188	0.921261
Srebf1	Spidr	74310	3094	0.039035	0.583099	0.900408
Srebf1	Pkp2	74310	3094	-0.153258	0.210612	0.694018
Srebf1	Yars2	74310	3094	-0.0712733	0.0947171	0.530351
Srebf1	Dnm1l	74310	3094	0.0190373	0.380533	0.816556
Srebf1	Gm49521	74310	3094	-0.0868896	0.744789	0.945961
Srebf1	Fgd4	74310	3094	0.039539	0.222044	0.703655
Srebf1	Spag6l	74310	3094	0.0560082	0.257428	0.729835
Srebf1	Igll1	74310	3094	0.662598	0.25069	0.725712
Srebf1	Vpreb1	74310	3094	0.16508	0.491611	0.86819
Srebf1	Top3b	74310	3094	0.00701128	0.873398	0.975267
Srebf1	Ppm1f	74310	3094	0.0105373	0.866221	0.974262
Srebf1	Gm49595	74310	3094	0.636802	0.21716	0.699335
Srebf1	Mapk1	74310	3094	0.0182488	0.378302	0.815132
Srebf1	1700056N10Rik	74310	3094	-0.203509	0.170297	0.650989
Srebf1	Ypel1	74310	3094	0.0382045	0.426667	0.839952
Srebf1	Ppil2	74310	3094	0.0108939	0.692347	0.931305
Srebf1	Gm49584	74310	3094	0.620007	0.261342	0.734039
Srebf1	2610318N02Rik	74310	3094	-0.279598	0.155367	0.633197
Srebf1	Sdf2l1	74310	3094	-0.129324	0.000948396	0.06215
Srebf1	Ccdc116	74310	3094	0.0645402	0.714853	0.937992
Srebf1	Ydjc	74310	3094	-0.119523	0.00878362	0.196649
Srebf1	Ube2l3	74310	3094	-0.0576951	0.000586163	0.044645
Srebf1	Rimbp3	74310	3094	-0.823622	0.0335085	0.361194
Srebf1	Hic2	74310	3094	0.0172935	0.83221	0.968118
Srebf1	Tmem191c	74310	3094	-0.055918	0.151314	0.626581
Srebf1	Pi4ka	74310	3094	-0.0111183	0.727239	0.941761
Srebf1	Serpind1	74310	3094	-0.218204	0.451159	0.851503
Srebf1	Snap29	74310	3094	-0.0931244	0.0224846	0.309413
Srebf1	Crkl	74310	3094	0.00743321	0.827413	0.966539
Srebf1	Aifm3	74310	3094	0.106667	0.180657	0.662857
Srebf1	Lztr1	74310	3094	0.00761517	0.804813	0.959796
Srebf1	Thap7	74310	3094	-0.107924	0.00164092	0.0846038
Srebf1	Gm49785	74310	3094	-0.242948	0.0535688	0.433201
Srebf1	P2rx6	74310	3094	-0.0413536	0.63168	0.915346
Srebf1	Slc7a4	74310	3094	-0.0367313	0.405586	0.830469
Srebf1	Smpd4	74310	3094	0.0808975	0.0561361	0.439458
Srebf1	Ccdc74a	74310	3094	0.0930503	0.00995925	0.209301
Srebf1	Med15	74310	3094	-0.0541898	0.119449	0.574933
Srebf1	Klhl22	74310	3094	-0.0746881	0.0331561	0.35851
Srebf1	Scarf2	74310	3094	-0.0999418	0.295316	0.759637
Srebf1	B830017H08Rik	74310	3094	-0.098557	0.176791	0.65856
Srebf1	Car15	74310	3094	-0.0546413	0.71655	0.939125
Srebf1	Dgcr2	74310	3094	0.0279386	0.344658	0.795104
Srebf1	Tssk1	74310	3094	0.917516	0.0936207	0.528424
Srebf1	Ess2	74310	3094	0.10416	0.0142159	0.249182
Srebf1	Slc25a1	74310	3094	-0.0351983	0.315116	0.772562
Srebf1	Vpreb2	74310	3094	1.3959	0.0383364	0.382683
Srebf1	Dgcr6	74310	3094	0.0250022	0.16591	0.645331
Srebf1	Rtn4r	74310	3094	-0.101809	0.0825277	0.504863
Srebf1	4933432I09Rik	74310	3094	0.033838	0.919315	0.984959
Srebf1	4930483P17Rik	74310	3094	0.064574	0.745995	0.94599
Srebf1	Ccdc188	74310	3094	-0.622653	0.204166	0.687262
Srebf1	Zdhhc8	74310	3094	-0.00651208	0.860657	0.973171
Srebf1	Ranbp1	74310	3094	-0.0367944	0.0748924	0.487457
Srebf1	Trmt2a	74310	3094	-0.00821765	0.843081	0.970155
Srebf1	Dgcr8	74310	3094	0.0244945	0.658704	0.923045
Srebf1	Tango2	74310	3094	-0.0685623	0.0434671	0.401873
Srebf1	Arvcf	74310	3094	0.0513044	0.316853	0.774473
Srebf1	Comt	74310	3094	0.00455973	0.814436	0.961918
Srebf1	Gm15764	74310	3094	-0.0583697	0.77616	0.953709
Srebf1	Txnrd2	74310	3094	-0.09462	0.0197271	0.290089
Srebf1	Gnb1l	74310	3094	-0.0216641	0.838026	0.969437
Srebf1	Rtl10	74310	3094	0.135939	0.714404	0.937865
Srebf1	Gp1bb	74310	3094	0.0413794	0.763106	0.949877
Srebf1	Sept5	74310	3094	-0.0301881	0.48268	0.86326
Srebf1	Cdc45	74310	3094	0.0388946	0.684493	0.929069
Srebf1	Ufd1	74310	3094	-0.0316143	0.253328	0.727395
Srebf1	2510002D24Rik	74310	3094	-0.031597	0.324836	0.782454
Srebf1	Mrpl40	74310	3094	-0.0448852	0.074746	0.487457
Srebf1	Hira	74310	3094	0.0516319	0.186475	0.670561
Srebf1	Lamp3	74310	3094	0.0474084	0.954247	0.993249
Srebf1	B3gnt5	74310	3094	0.113617	0.128483	0.589877
Srebf1	A930003A15Rik	74310	3094	0.154691	0.422782	0.839206
Srebf1	Klhl6	74310	3094	-0.320253	0.0363651	0.375815
Srebf1	Klhl24	74310	3094	0.0129031	0.595967	0.906086
Srebf1	Yeats2	74310	3094	-0.00652716	0.854313	0.97171
Srebf1	Map6d1	74310	3094	-0.0155491	0.859094	0.972602
Srebf1	Gm49566	74310	3094	0.24305	0.755635	0.947471
Srebf1	Parl	74310	3094	-0.0583671	0.0194466	0.287795
Srebf1	Cyp2ab1	74310	3094	-0.978148	0.462998	0.857231
Srebf1	Abcc5	74310	3094	0.0063326	0.791681	0.957734
Srebf1	Eif2b5	74310	3094	-0.0382185	0.152175	0.62799
Srebf1	Gm16618	74310	3094	0.103851	0.862789	0.973811
Srebf1	Dvl3	74310	3094	-0.00424514	0.890355	0.978784
Srebf1	Ap2m1	74310	3094	-0.0559824	0.000584557	0.044645
Srebf1	Abcf3	74310	3094	0.05337	0.0938883	0.529095
Srebf1	Gm49745	74310	3094	-0.421505	0.37316	0.811623
Srebf1	Vwa5b2	74310	3094	0.0233498	0.743627	0.945879
Srebf1	Alg3	74310	3094	-0.0315614	0.575503	0.897728
Srebf1	Eef1akmt4	74310	3094	-0.0984939	0.327808	0.784001
Srebf1	Camk2n2	74310	3094	-0.101637	0.00292533	0.113482
Srebf1	Ece2	74310	3094	-0.0271979	0.514254	0.876844
Srebf1	Psmd2	74310	3094	0.00439074	0.792013	0.957808
Srebf1	Eif4g1	74310	3094	0.0137689	0.486938	0.866155
Srebf1	Fam131a	74310	3094	0.00296016	0.92615	0.986516
Srebf1	Clcn2	74310	3094	0.0858921	0.177667	0.658873
Srebf1	Polr2h	74310	3094	-0.038823	0.131141	0.594415
Srebf1	Thpo	74310	3094	-0.12228	0.636017	0.917235
Srebf1	Chrd	74310	3094	0.0156665	0.859762	0.972636
Srebf1	Teddm3	74310	3094	-0.3132	0.240109	0.719731
Srebf1	Ephb3	74310	3094	0.113703	0.0830737	0.505397
Srebf1	Gm49750	74310	3094	1.86336	0.0174494	0.274244
Srebf1	Gm16863	74310	3094	-0.215523	0.885725	0.978077
Srebf1	Vps8	74310	3094	-0.078028	0.0893937	0.519643
Srebf1	2510009E07Rik	74310	3094	-0.105932	0.00399489	0.132232
Srebf1	Ehhadh	74310	3094	-0.284389	0.159754	0.638066
Srebf1	1300002E11Rik	74310	3094	-0.00684707	0.855227	0.971949
Srebf1	Map3k13	74310	3094	0.00998157	0.893559	0.979223
Srebf1	Gm26744	74310	3094	0.383481	0.267602	0.738453
Srebf1	Tmem41a	74310	3094	-0.070644	0.168994	0.6488
Srebf1	Liph	74310	3094	-0.311713	0.0559678	0.438485
Srebf1	Senp2	74310	3094	0.0195228	0.431381	0.84099
Srebf1	Igf2bp2	74310	3094	-0.186039	0.0650222	0.462484
Srebf1	Tra2b	74310	3094	-0.0305869	0.121847	0.579176
Srebf1	Etv5	74310	3094	0.0537708	0.24971	0.725162
Srebf1	Dgkg	74310	3094	0.0414576	0.521381	0.880726
Srebf1	Gm15651	74310	3094	-0.667987	0.0715814	0.481195
Srebf1	Crygs	74310	3094	-0.261298	0.449338	0.850947
Srebf1	Tbccd1	74310	3094	-0.0321608	0.565198	0.894792
Srebf1	Dnajb11	74310	3094	-0.0320804	0.112367	0.566272
Srebf1	Gm30505	74310	3094	-0.467145	0.631116	0.914863
Srebf1	Ahsg	74310	3094	-1.32248	0.244695	0.722482
Srebf1	Eif4a2	74310	3094	-0.00876046	0.60483	0.907172
Srebf1	Rfc4	74310	3094	-0.0946004	0.113948	0.568589
Srebf1	6330408M09Rik	74310	3094	0.0632212	0.571657	0.897451
Srebf1	B630019A10Rik	74310	3094	0.328877	0.154539	0.632365
Srebf1	BC106179	74310	3094	-0.174868	0.394601	0.824949
Srebf1	St6gal1	74310	3094	-0.0368436	0.542935	0.889757
Srebf1	Rtp1	74310	3094	-0.540162	0.0490614	0.421327
Srebf1	Masp1	74310	3094	-0.172841	0.0441325	0.404597
Srebf1	Gm45338	74310	3094	-0.0649016	0.614001	0.910233
Srebf1	Rtp4	74310	3094	-0.0392081	0.671368	0.925781
Srebf1	Bcl6	74310	3094	0.00503378	0.916905	0.984959
Srebf1	Gm31814	74310	3094	-0.102823	0.657699	0.922951
Srebf1	Lpp	74310	3094	0.00163847	0.979188	0.997284
Srebf1	A230028O05Rik	74310	3094	-0.311327	0.31975	0.777939
Srebf1	Tprg	74310	3094	-0.762224	0.347635	0.796449
Srebf1	Trp63	74310	3094	0.052826	0.782122	0.955228
Srebf1	Gm4524	74310	3094	-0.194269	0.513775	0.876631
Srebf1	P3h2	74310	3094	-0.0789348	0.470795	0.858996
Srebf1	AU015336	74310	3094	0.598936	0.303296	0.763707
Srebf1	Cldn1	74310	3094	0.0167368	0.92591	0.986479
Srebf1	Cldn16	74310	3094	0.178506	0.807065	0.959796
Srebf1	Tmem207	74310	3094	0.372206	0.473539	0.859639
Srebf1	Il1rap	74310	3094	0.00781745	0.894118	0.979443
Srebf1	Gm20319	74310	3094	-0.00755717	0.986321	0.997547
Srebf1	Gmnc	74310	3094	-0.0526188	0.748953	0.946182
Srebf1	Ostn	74310	3094	-0.931658	0.0665979	0.466474
Srebf1	Ccdc50	74310	3094	-0.0597539	0.0192955	0.287019
Srebf1	Fgf12	74310	3094	-0.0529875	0.146999	0.622008
Srebf1	Mb21d2	74310	3094	0.00371122	0.946871	0.991529
Srebf1	Plaat1	74310	3094	0.0369011	0.480914	0.862335
Srebf1	Atp13a5	74310	3094	0.765977	0.13778	0.60393
Srebf1	Atp13a4	74310	3094	0.125277	0.481395	0.862521
Srebf1	Opa1	74310	3094	0.0580323	0.0285198	0.338063
Srebf1	Gm26834	74310	3094	-0.173656	0.544112	0.890469
Srebf1	Gm32679	74310	3094	-0.693929	0.614205	0.910233
Srebf1	Gm26569	74310	3094	-0.0535462	0.812975	0.961449
Srebf1	4632428C04Rik	74310	3094	-0.618731	0.0352029	0.370808
Srebf1	Hes1	74310	3094	-0.0993472	0.0345982	0.366854
Srebf1	Gm26562	74310	3094	0.302932	0.354347	0.799654
Srebf1	Gp5	74310	3094	-0.241339	0.203489	0.686869
Srebf1	Atp13a3	74310	3094	-0.0600511	0.0847223	0.508368
Srebf1	Tmem44	74310	3094	-0.0350538	0.530115	0.883534
Srebf1	Lsg1	74310	3094	0.0233315	0.531479	0.883534
Srebf1	Fam43a	74310	3094	-0.0998023	0.292242	0.757434
Srebf1	Gm49756	74310	3094	-0.132862	0.687433	0.929165
Srebf1	Gm46565	74310	3094	0.300481	0.0947374	0.530351
Srebf1	Xxylt1	74310	3094	-0.020946	0.657764	0.922951
Srebf1	Acap2	74310	3094	-0.0120078	0.680744	0.927995
Srebf1	Gm41442	74310	3094	0.143477	0.627089	0.912844
Srebf1	Ppp1r2	74310	3094	0.003241	0.866018	0.974262
Srebf1	Gm49767	74310	3094	0.0489052	0.758192	0.948463
Srebf1	Bdh1	74310	3094	0.0120781	0.636934	0.917666
Srebf1	Gm15743	74310	3094	0.0602397	0.622185	0.910999
Srebf1	Gm46560	74310	3094	2.4074	1.81253e-05	0.004711
Srebf1	Gm34256	74310	3094	0.136622	0.658871	0.923045
Srebf1	Gm536	74310	3094	0.219114	0.378242	0.815132
Srebf1	Dlg1	74310	3094	-0.00924935	0.780609	0.954836
Srebf1	Meltf	74310	3094	-0.0254856	0.86005	0.972749
Srebf1	Pigz	74310	3094	-0.0303844	0.709972	0.936989
Srebf1	0610012G03Rik	74310	3094	-0.062893	0.000799037	0.0550145
Srebf1	Ncbp2	74310	3094	-0.000591709	0.979898	0.997284
Srebf1	Senp5	74310	3094	0.0306624	0.320256	0.778447
Srebf1	Gm49733	74310	3094	-0.226924	0.531886	0.883534
Srebf1	Pak2	74310	3094	0.00945783	0.643926	0.919545
Srebf1	Pigx	74310	3094	0.0192111	0.45906	0.855339
Srebf1	Cep19	74310	3094	0.0110491	0.661965	0.923416
Srebf1	Fbxo45	74310	3094	-0.0438518	0.202644	0.686869
Srebf1	Wdr53	74310	3094	-0.0447273	0.381781	0.817005
Srebf1	Smco1	74310	3094	0.602268	0.291406	0.756173
Srebf1	Rnf168	74310	3094	0.00328502	0.921168	0.984959
Srebf1	Ubxn7	74310	3094	0.034014	0.311471	0.76981
Srebf1	Tm4sf19	74310	3094	0.81351	0.404753	0.830469
Srebf1	Tctex1d2	74310	3094	-0.0194515	0.509684	0.875855
Srebf1	Pcyt1a	74310	3094	-0.00579156	0.873956	0.975267
Srebf1	Slc51a	74310	3094	0.180245	0.617597	0.910952
Srebf1	Zdhhc19	74310	3094	0.601711	0.118738	0.574384
Srebf1	Gm34680	74310	3094	0.1942	0.525429	0.882211
Srebf1	Tfrc	74310	3094	-0.116926	0.0821802	0.504808
Srebf1	Tnk2	74310	3094	0.0786005	0.10197	0.545754
Srebf1	Muc4	74310	3094	0.651632	0.289613	0.754351
Srebf1	Rubcn	74310	3094	0.038518	0.333493	0.788515
Srebf1	Fyttd1	74310	3094	-0.0144645	0.466625	0.857792
Srebf1	Lrch3	74310	3094	-0.0233341	0.468393	0.858018
Srebf1	Gm17106	74310	3094	-1.3691	0.186835	0.671075
Srebf1	Rpl35a	74310	3094	-0.0595797	0.00296139	0.114454
Srebf1	Lmln	74310	3094	0.014539	0.790002	0.957708
Srebf1	Osbpl11	74310	3094	-0.0258957	0.564712	0.89467
Srebf1	Snx4	74310	3094	0.0285339	0.22963	0.710761
Srebf1	1700007L15Rik	74310	3094	0.0239941	0.781016	0.954872
Srebf1	Zfp148	74310	3094	0.0160732	0.469831	0.858333
Srebf1	Slc12a8	74310	3094	0.202906	0.189788	0.67423
Srebf1	Heg1	74310	3094	-0.18225	0.0186536	0.282493
Srebf1	Muc13	74310	3094	-0.200312	0.664072	0.924254
Srebf1	Itgb5	74310	3094	-0.119999	0.028471	0.338063
Srebf1	Umps	74310	3094	-0.041584	0.367121	0.808489
Srebf1	Gm15829	74310	3094	0.118559	0.889642	0.978782
Srebf1	Kalrn	74310	3094	-0.0337245	0.454024	0.852795
Srebf1	Ropn1	74310	3094	0.404721	0.0960829	0.532761
Srebf1	Ccdc14	74310	3094	0.0103899	0.91716	0.984959
Srebf1	Mylk	74310	3094	0.00697785	0.947109	0.991555
Srebf1	1700119H24Rik	74310	3094	0.161085	0.843412	0.970155
Srebf1	E130310I04Rik	74310	3094	1.08098	0.0257095	0.325468
Srebf1	Gm21691	74310	3094	-0.160748	0.590414	0.903757
Srebf1	Hacd2	74310	3094	-0.0223865	0.46409	0.857231
Srebf1	Adcy5	74310	3094	-0.00553469	0.927857	0.986952
Srebf1	Sec22a	74310	3094	-0.0438552	0.241726	0.721478
Srebf1	Pdia5	74310	3094	-0.0345202	0.791616	0.957734
Srebf1	Sema5b	74310	3094	0.0231502	0.658177	0.923045
Srebf1	Slc49a4	74310	3094	0.0397348	0.140829	0.610214
Srebf1	Hspbap1	74310	3094	-0.0455198	0.567521	0.89618
Srebf1	Parp14	74310	3094	0.0689142	0.476289	0.860576
Srebf1	Dtx3l	74310	3094	-0.176579	0.0759213	0.488767
Srebf1	Parp9	74310	3094	-0.102193	0.269278	0.739009
Srebf1	Gm15564	74310	3094	-0.412029	0.0618341	0.45504
Srebf1	Kpna1	74310	3094	-0.0125203	0.654391	0.921261
Srebf1	Wdr5b	74310	3094	0.0215939	0.831555	0.967946
Srebf1	Fam162a	74310	3094	0.00915591	0.648771	0.920537
Srebf1	Ccdc58	74310	3094	-0.0154675	0.678335	0.927051
Srebf1	Cstdc4	74310	3094	1.09706	0.143355	0.61568
Srebf1	Csta2	74310	3094	0.411314	0.456008	0.853552
Srebf1	Casr	74310	3094	0.250894	0.623273	0.911112
Srebf1	Gm49662	74310	3094	-0.275604	0.678514	0.927051
Srebf1	Ildr1	74310	3094	0.0268538	0.836999	0.969125
Srebf1	Slc15a2	74310	3094	-0.00527727	0.913009	0.983833
Srebf1	Eaf2	74310	3094	-0.230108	0.138262	0.6049
Srebf1	Iqcb1	74310	3094	0.00852702	0.784187	0.955986
Srebf1	2600002D14Rik	74310	3094	-0.160662	0.408056	0.831752
Srebf1	Golgb1	74310	3094	0.0409296	0.0395289	0.388725
Srebf1	4930565N06Rik	74310	3094	-0.581632	0.0805334	0.500009
Srebf1	Polq	74310	3094	0.0823208	0.636994	0.91769
Srebf1	Stxbp5l	74310	3094	0.0170661	0.726379	0.94167
Srebf1	Gtf2e1	74310	3094	-0.0586649	0.330912	0.786344
Srebf1	Rabl3	74310	3094	-0.261017	0.00192856	0.091554
Srebf1	Hgd	74310	3094	0.174745	0.744165	0.945961
Srebf1	Ndufb4	74310	3094	-0.035148	0.0268128	0.332255
Srebf1	Lrrc58	74310	3094	0.0114178	0.626249	0.912474
Srebf1	Gpr156	74310	3094	0.105007	0.307028	0.767006
Srebf1	Gsk3b	74310	3094	-0.0262877	0.0905512	0.522836
Srebf1	Nr1i2	74310	3094	-0.195439	0.794133	0.957852
Srebf1	Maats1	74310	3094	0.0719325	0.313301	0.771161
Srebf1	Cox17	74310	3094	-0.0232331	0.209934	0.694018
Srebf1	Popdc2	74310	3094	0.289417	0.215399	0.69756
Srebf1	Pla1a	74310	3094	0.272465	0.325956	0.783053
Srebf1	Adprh	74310	3094	-0.0263467	0.166585	0.646231
Srebf1	D930030I03Rik	74310	3094	-0.136687	0.457219	0.854184
Srebf1	Cd80	74310	3094	-0.218943	0.195932	0.680801
Srebf1	Timmdc1	74310	3094	-0.0141158	0.764246	0.950244
Srebf1	Poglut1	74310	3094	-0.025468	0.497252	0.87168
Srebf1	Tmem39a	74310	3094	-0.0877107	0.169554	0.649987
Srebf1	Gm17103	74310	3094	0.223909	0.54992	0.892324
Srebf1	Arhgap31	74310	3094	-0.128086	0.0299905	0.342749
Srebf1	B4galt4	74310	3094	0.0509818	0.211926	0.695153
Srebf1	Upk1b	74310	3094	0.441755	0.255417	0.728517
Srebf1	Igsf11	74310	3094	0.0194231	0.629154	0.913995
Srebf1	Gm36742	74310	3094	-1.01279	0.306684	0.766867
Srebf1	Lsamp	74310	3094	-0.008584	0.760458	0.949151
Srebf1	Gm28750	74310	3094	0.184544	0.823877	0.965794
Srebf1	Gap43	74310	3094	-0.0279419	0.427654	0.839952
Srebf1	4932412D23Rik	74310	3094	-0.35751	0.6969	0.933195
Srebf1	Zbtb20	74310	3094	0.0573924	0.112102	0.565507
Srebf1	Gm19522	74310	3094	-0.0779426	0.67189	0.925878
Srebf1	Gm9968	74310	3094	0.217801	0.472761	0.859639
Srebf1	Gm15713	74310	3094	0.457596	0.597262	0.906086
Srebf1	Tigit	74310	3094	1.0004	0.0385784	0.383809
Srebf1	Gm49735	74310	3094	1.27341	0.188506	0.673027
Srebf1	Drd3	74310	3094	-0.245714	0.508834	0.875424
Srebf1	Qtrt2	74310	3094	0.0533097	0.339577	0.792015
Srebf1	Ccdc191	74310	3094	0.0452599	0.338536	0.791601
Srebf1	Zdhhc23	74310	3094	0.100369	0.0121982	0.229994
Srebf1	Atp6v1a	74310	3094	-0.0359762	0.109993	0.56153
Srebf1	Naa50	74310	3094	-0.0483544	0.0445885	0.405052
Srebf1	Usf3	74310	3094	0.0403559	0.366294	0.808146
Srebf1	Sidt1	74310	3094	-0.0728213	0.341567	0.792569
Srebf1	Spice1	74310	3094	0.026079	0.551864	0.893015
Srebf1	Cfap44	74310	3094	0.131867	0.0358967	0.373387
Srebf1	Boc	74310	3094	-0.00383021	0.952439	0.992884
Srebf1	Nepro	74310	3094	-0.139233	0.193345	0.677858
Srebf1	Gtpbp8	74310	3094	-0.0806396	0.0433861	0.401838
Srebf1	Cd200r4	74310	3094	-0.192719	0.523087	0.880955
Srebf1	Ccdc80	74310	3094	0.0161756	0.725015	0.941159
Srebf1	Slc35a5	74310	3094	0.0149621	0.622009	0.910999
Srebf1	Atg3	74310	3094	-0.0180177	0.40954	0.833155
Srebf1	Btla	74310	3094	-0.70177	0.296799	0.760921
Srebf1	Cd200	74310	3094	-0.0233815	0.450828	0.851461
Srebf1	Gm609	74310	3094	-2.79519	0.239098	0.719003
Srebf1	Tmprss7	74310	3094	-0.012704	0.922994	0.985225
Srebf1	Tagln3	74310	3094	0.00204535	0.942173	0.9905
Srebf1	Abhd10	74310	3094	-0.00522529	0.881305	0.976759
Srebf1	Phldb2	74310	3094	-0.154674	0.246767	0.723533
Srebf1	Gm15640	74310	3094	0.87328	0.072359	0.483471
Srebf1	Gm15638	74310	3094	-1.0156	0.0607037	0.45273
Srebf1	Plcxd2	74310	3094	-0.074986	0.279932	0.748907
Srebf1	Cd96	74310	3094	0.847361	0.0753794	0.488578
Srebf1	Gm4737	74310	3094	-0.531688	0.337892	0.791568
Srebf1	Nectin3	74310	3094	0.0255471	0.465459	0.857388
Srebf1	Dppa2	74310	3094	-0.010658	0.956339	0.993746
Srebf1	Morc1	74310	3094	0.0437915	0.876275	0.975899
Srebf1	Trat1	74310	3094	-0.891097	0.0342274	0.365532
Srebf1	Retnla	74310	3094	-0.000614175	0.999708	0.999979
Srebf1	Dzip3	74310	3094	-0.0265314	0.303796	0.76438
Srebf1	Cip2a	74310	3094	-0.207979	0.0469161	0.414389
Srebf1	Myh15	74310	3094	0.0418622	0.788184	0.957061
Srebf1	1700026J12Rik	74310	3094	0.291349	0.713626	0.937679
Srebf1	Ift57	74310	3094	-0.00652429	0.77885	0.954417
Srebf1	Cd47	74310	3094	-0.0285691	0.156621	0.635092
Srebf1	Bbx	74310	3094	0.008914	0.777889	0.954417
Srebf1	4930542D17Rik	74310	3094	0.621272	0.165569	0.645192
Srebf1	Dubr	74310	3094	-0.0114435	0.847609	0.970816
Srebf1	1700116B05Rik	74310	3094	-0.597025	0.515451	0.878001
Srebf1	Cblb	74310	3094	-0.00750107	0.868479	0.974666
Srebf1	Alcam	74310	3094	0.0192089	0.605436	0.907172
Srebf1	Zpld1	74310	3094	0.210092	0.682444	0.928492
Srebf1	Nfkbiz	74310	3094	-0.124278	0.0282677	0.338063
Srebf1	Nxpe3	74310	3094	-0.102019	0.300366	0.762544
Srebf1	Cep97	74310	3094	0.0207736	0.670788	0.925323
Srebf1	Rpl24	74310	3094	-0.0394957	0.0133507	0.240347
Srebf1	Zbtb11os1	74310	3094	-0.0125821	0.770598	0.952303
Srebf1	Zbtb11	74310	3094	0.0124827	0.664079	0.924254
Srebf1	Pcnp	74310	3094	0.0265369	0.113441	0.567028
Srebf1	Trmt10c	74310	3094	-0.0136688	0.733964	0.943622
Srebf1	Senp7	74310	3094	0.0547039	0.0491363	0.421327
Srebf1	Impg2	74310	3094	0.263964	0.172138	0.653629
Srebf1	Abi3bp	74310	3094	0.0463842	0.785245	0.95634
Srebf1	Tfg	74310	3094	-0.0306812	0.162849	0.642097
Srebf1	Tmem45a	74310	3094	0.0279771	0.904118	0.981586
Srebf1	Gm15839	74310	3094	-0.491153	0.525082	0.882211
Srebf1	Lnp1	74310	3094	0.176028	0.565766	0.895385
Srebf1	Tmem45a2	74310	3094	-0.859036	0.101122	0.543556
Srebf1	Tomm70a	74310	3094	0.000435125	0.985026	0.997284
Srebf1	Nit2	74310	3094	-0.0441396	0.172441	0.654013
Srebf1	Gm16892	74310	3094	-0.496081	0.123171	0.580453
Srebf1	Tbc1d23	74310	3094	-0.0459914	0.239509	0.719354
Srebf1	Tmem30c	74310	3094	-0.137431	0.493483	0.869207
Srebf1	Cmss1	74310	3094	-0.0333037	0.291607	0.756316
Srebf1	4921517D16Rik	74310	3094	-0.154954	0.906321	0.982171
Srebf1	Gm49579	74310	3094	-0.158629	0.723418	0.940815
Srebf1	Filip1l	74310	3094	-0.100691	0.354637	0.799654
Srebf1	Col8a1	74310	3094	-0.310335	0.094593	0.530327
Srebf1	4930461C15Rik	74310	3094	-0.275646	0.424853	0.839952
Srebf1	Dcbld2	74310	3094	-0.0810314	0.0882884	0.517146
Srebf1	St3gal6	74310	3094	0.0315204	0.457988	0.854612
Srebf1	Gm49701	74310	3094	0.859655	0.0298734	0.342749
Srebf1	Cpox	74310	3094	-0.121663	0.0281621	0.338063
Srebf1	Cldnd1	74310	3094	0.0144718	0.481181	0.862442
Srebf1	Olfr204	74310	3094	1.11605	0.11707	0.572089
Srebf1	Riox2	74310	3094	-0.0806667	0.195722	0.680509
Srebf1	Arl6	74310	3094	0.00546584	0.833659	0.968274
Srebf1	4930547E14Rik	74310	3094	-0.667375	0.542049	0.888995
Srebf1	Epha6	74310	3094	-0.0230018	0.833741	0.968274
Srebf1	Gm9017	74310	3094	-0.525632	0.291293	0.756054
Srebf1	Nsun3	74310	3094	-0.0248035	0.700625	0.935292
Srebf1	Arl13b	74310	3094	0.0547348	0.0977526	0.536015
Srebf1	Stx19	74310	3094	-0.13137	0.324109	0.781901
Srebf1	Pros1	74310	3094	-0.0407503	0.406839	0.831453
Srebf1	Gm18870	74310	3094	-0.867522	0.213633	0.697022
Srebf1	Epha3	74310	3094	0.0585638	0.411357	0.83431
Srebf1	4930453N24Rik	74310	3094	0.00775621	0.798784	0.959143
Srebf1	Zfp654	74310	3094	-0.0370777	0.480591	0.862254
Srebf1	Cggbp1	74310	3094	0.0174903	0.403919	0.829911
Srebf1	Htr1f	74310	3094	0.0699822	0.511852	0.876335
Srebf1	Pou1f1	74310	3094	0.724005	0.0113654	0.222944
Srebf1	Chmp2b	74310	3094	-0.00931026	0.643869	0.919545
Srebf1	Vgll3	74310	3094	-0.166134	0.496501	0.871406
Srebf1	Cadm2	74310	3094	-0.00901394	0.749623	0.946383
Srebf1	4933411O13Rik	74310	3094	-0.297053	0.339994	0.792015
Srebf1	Gbe1	74310	3094	0.0542247	0.313141	0.771098
Srebf1	8030451O07Rik	74310	3094	-0.104046	0.687638	0.929165
Srebf1	Robo1	74310	3094	0.00411739	0.946808	0.991529
Srebf1	4930500H12Rik	74310	3094	0.97808	0.0646109	0.461035
Srebf1	Robo2	74310	3094	0.0187086	0.662051	0.923416
Srebf1	Gm49678	74310	3094	0.247521	0.223744	0.705849
Srebf1	Rbm11	74310	3094	0.0951689	0.268037	0.738561
Srebf1	Hspa13	74310	3094	-0.0570476	0.0371375	0.37936
Srebf1	Nrip1	74310	3094	-0.0382081	0.321766	0.77934
Srebf1	Usp25	74310	3094	-0.0190945	0.615026	0.910233
Srebf1	Mir99ahg	74310	3094	0.00465261	0.886462	0.978105
Srebf1	Gm17333	74310	3094	-0.261265	0.6298	0.914341
Srebf1	E330011O21Rik	74310	3094	-0.0444655	0.839104	0.969554
Srebf1	Cxadr	74310	3094	-0.0310086	0.342649	0.793369
Srebf1	Btg3	74310	3094	-0.0192999	0.621465	0.910999
Srebf1	D16Ertd472e	74310	3094	-0.0657154	0.167929	0.647871
Srebf1	4930478L05Rik	74310	3094	1.48103	0.00328104	0.118569
Srebf1	4930570E03Rik	74310	3094	0.783723	0.00513079	0.149746
Srebf1	Chodl	74310	3094	-1.04253	0.00169181	0.0855909
Srebf1	Tmprss15	74310	3094	-0.257283	0.693477	0.93159
Srebf1	Ncam2	74310	3094	-0.0403271	0.330278	0.786278
Srebf1	Gm21833	74310	3094	-0.474749	0.281325	0.74953
Srebf1	A730009L09Rik	74310	3094	0.679209	0.000457896	0.0388529
Srebf1	Mir155hg	74310	3094	-0.0260903	0.826672	0.966233
Srebf1	Mrpl39	74310	3094	-0.037416	0.196048	0.680911
Srebf1	Jam2	74310	3094	-0.0113301	0.76808	0.951837
Srebf1	Atp5j	74310	3094	-0.0226398	0.0551348	0.436911
Srebf1	Gabpa	74310	3094	-0.0352938	0.41751	0.837854
Srebf1	App	74310	3094	-0.0268292	0.213955	0.697022
Srebf1	Gm10791	74310	3094	-0.0102621	0.978085	0.997163
Srebf1	Gm49227	74310	3094	0.949854	0.0365255	0.376164
Srebf1	Gm49226	74310	3094	-0.193927	0.824565	0.965794
Srebf1	Adamts1	74310	3094	0.136761	0.0782091	0.494298
Srebf1	Adamts5	74310	3094	0.0241862	0.79786	0.959002
Srebf1	Gm32624	74310	3094	0.409851	0.337108	0.79145
Srebf1	Gm32865	74310	3094	-1.40866	0.222032	0.703655
Srebf1	N6amt1	74310	3094	-0.0199562	0.511091	0.876335
Srebf1	Ltn1	74310	3094	0.0188691	0.557791	0.894178
Srebf1	Rwdd2b	74310	3094	-0.0149994	0.810115	0.961036
Srebf1	Usp16	74310	3094	-0.0138772	0.663657	0.924213
Srebf1	Cct8	74310	3094	-0.0146049	0.355905	0.800468
Srebf1	B130034C11Rik	74310	3094	0.138911	0.178727	0.660082
Srebf1	Map3k7cl	74310	3094	-0.0790547	0.70318	0.935459
Srebf1	Bach1	74310	3094	-0.162951	0.00300698	0.114819
Srebf1	2810407A14Rik	74310	3094	-0.629924	0.0777236	0.493615
Srebf1	Grik1	74310	3094	-0.0758605	0.437502	0.844184
Srebf1	Krtap7-1	74310	3094	0.138126	0.694791	0.93206
Srebf1	Tiam1	74310	3094	-0.0429211	0.337072	0.79145
Srebf1	Sod1	74310	3094	-0.00572672	0.724762	0.940992
Srebf1	Scaf4	74310	3094	0.0237477	0.56095	0.894178
Srebf1	Gm49708	74310	3094	-0.170351	0.0137534	0.244256
Srebf1	Hunk	74310	3094	-0.0153346	0.796564	0.958602
Srebf1	Gm36001	74310	3094	0.0310465	0.90645	0.982171
Srebf1	Mis18a	74310	3094	0.0118257	0.849772	0.970992
Srebf1	Mrap	74310	3094	0.109899	0.653162	0.921261
Srebf1	Urb1	74310	3094	-0.0389532	0.592863	0.905196
Srebf1	Eva1c	74310	3094	0.0774472	0.295471	0.759758
Srebf1	Gm36363	74310	3094	0.663464	0.271871	0.740601
Srebf1	Cfap298	74310	3094	0.0739578	0.00426576	0.135316
Srebf1	4930534H18Rik	74310	3094	0.0223393	0.899127	0.980513
Srebf1	Synj1	74310	3094	-0.0202051	0.400874	0.827544
Srebf1	Gm15965	74310	3094	-0.0883832	0.721695	0.940154
Srebf1	4930404I05Rik	74310	3094	-0.351818	0.25466	0.728118
Srebf1	Paxbp1	74310	3094	-0.0244873	0.434122	0.842042
Srebf1	4931406G06Rik	74310	3094	0.199611	0.728748	0.941966
Srebf1	4932438H23Rik	74310	3094	-0.0202441	0.788061	0.956997
Srebf1	Gm41492	74310	3094	-0.274941	0.676729	0.926643
Srebf1	Olig2	74310	3094	0.216163	0.0339098	0.363446
Srebf1	Gm15966	74310	3094	0.469969	0.367144	0.808489
Srebf1	Ifnar2	74310	3094	-0.12906	0.00102194	0.064784
Srebf1	Gm49625	74310	3094	0.149689	0.744616	0.945961
Srebf1	A930006K02Rik	74310	3094	-0.0228861	0.748649	0.946182
Srebf1	Ifnar1	74310	3094	0.0462175	0.240864	0.720553
Srebf1	Ifngr2	74310	3094	-0.0608715	0.0622419	0.456024
Srebf1	Tmem50b	74310	3094	-0.00600814	0.831314	0.967833
Srebf1	Dnajc28	74310	3094	0.0839083	0.316127	0.773777
Srebf1	Gart	74310	3094	-0.020685	0.608043	0.907966
Srebf1	Son	74310	3094	0.0011114	0.939125	0.989873
Srebf1	Donson	74310	3094	-0.0939439	0.135054	0.600394
Srebf1	Gm10785	74310	3094	-0.00397826	0.981839	0.997284
Srebf1	Cryzl1	74310	3094	-0.0462163	0.043809	0.403823
Srebf1	Itsn1	74310	3094	0.00107855	0.97093	0.995799
Srebf1	Gm15976	74310	3094	-0.572634	0.29851	0.761674
Srebf1	Atp5o	74310	3094	-0.0430625	0.00321796	0.118009
Srebf1	D430001F17Rik	74310	3094	0.0728772	0.76499	0.950659
Srebf1	Mrps6	74310	3094	-0.00373172	0.871664	0.975013
Srebf1	Slc5a3	74310	3094	0.039905	0.31188	0.770212
Srebf1	Gm16310	74310	3094	0.00352183	0.960639	0.994362
Srebf1	Gm29880	74310	3094	0.11943	0.814014	0.961802
Srebf1	Smim11	74310	3094	0.0096468	0.675415	0.926379
Srebf1	Kcne1	74310	3094	-0.154015	0.753132	0.946904
Srebf1	Gm29805	74310	3094	-0.209031	0.616058	0.91049
Srebf1	Rcan1	74310	3094	-0.0639046	0.308652	0.768348
Srebf1	Clic6	74310	3094	-0.302012	0.28791	0.75404
Srebf1	Gm26626	74310	3094	0.790911	0.0974693	0.535702
Srebf1	1810053B23Rik	74310	3094	-0.482895	0.395631	0.825441
Srebf1	Setd4	74310	3094	0.0593578	0.406156	0.830989
Srebf1	Cbr1	74310	3094	0.0224317	0.253265	0.727395
Srebf1	Cbr3	74310	3094	0.133176	0.0169845	0.269792
Srebf1	Dop1b	74310	3094	-0.0187548	0.691002	0.931104
Srebf1	2310043M15Rik	74310	3094	-0.154426	0.708187	0.936963
Srebf1	Morc3	74310	3094	-0.000988515	0.977298	0.996936
Srebf1	Chaf1b	74310	3094	-0.27421	0.027737	0.336093
Srebf1	Sim2	74310	3094	0.214103	0.874855	0.975643
Srebf1	Hlcs	74310	3094	-0.0825598	0.170609	0.651255
Srebf1	Ripply3	74310	3094	0.391957	0.535864	0.886204
Srebf1	Pigp	74310	3094	0.0172692	0.411034	0.834059
Srebf1	Ttc3	74310	3094	-0.00081402	0.966881	0.995443
Srebf1	Vps26c	74310	3094	-0.113776	0.00485585	0.145571
Srebf1	Dyrk1a	74310	3094	-0.0762403	0.0128999	0.237253
Srebf1	Gm41505	74310	3094	0.192298	0.108424	0.558586
Srebf1	Kcnj6	74310	3094	0.0482607	0.423574	0.839536
Srebf1	Ets2	74310	3094	-0.0924649	0.112755	0.566717
Srebf1	1600002D24Rik	74310	3094	0.619154	0.293008	0.757774
Srebf1	Gm15340	74310	3094	2.97208	9.77594e-05	0.0144164
Srebf1	Psmg1	74310	3094	0.00181464	0.952403	0.992884
Srebf1	Brwd1	74310	3094	-0.0124825	0.621581	0.910999
Srebf1	Gm15342	74310	3094	-0.388797	0.168401	0.648388
Srebf1	1700093J21Rik	74310	3094	0.106663	0.808149	0.96
Srebf1	Gm49953	74310	3094	0.189477	0.664109	0.924254
Srebf1	Hmgn1	74310	3094	-0.0022976	0.909768	0.983312
Srebf1	Wrb	74310	3094	-0.00114483	0.968691	0.9956
Srebf1	Gm49928	74310	3094	-0.830832	0.365329	0.807428
Srebf1	Lca5l	74310	3094	0.149323	0.0322461	0.354384
Srebf1	Sh3bgr	74310	3094	0.00254133	0.981576	0.997284
Srebf1	B3galt5	74310	3094	0.0658576	0.588053	0.903061
Srebf1	Pcp4	74310	3094	-0.120096	0.0517747	0.427855
Srebf1	Dscam	74310	3094	0.0110077	0.851479	0.971318
Srebf1	Gm32509	74310	3094	-0.365164	0.376276	0.813998
Srebf1	Bace2	74310	3094	0.0387539	0.579615	0.899108
Srebf1	Tmprss2	74310	3094	-0.0903905	0.743258	0.945695
Srebf1	Prdm15	74310	3094	-0.0863148	0.243977	0.72234
Srebf1	C2cd2	74310	3094	-0.0296535	0.64701	0.920005
Srebf1	Zbtb21	74310	3094	0.00868962	0.852251	0.971365
Srebf1	C030010L15Rik	74310	3094	-0.251419	0.294547	0.758677
Srebf1	B230307C23Rik	74310	3094	0.0235999	0.644668	0.919634
Srebf1	A630089N07Rik	74310	3094	-0.084865	0.215939	0.698281
Srebf1	Scaf8	74310	3094	0.0392383	0.24155	0.721372
Srebf1	Gm49797	74310	3094	0.0160475	0.742754	0.945695
Srebf1	Gm34035	74310	3094	-0.113725	0.848764	0.970992
Srebf1	Tiam2	74310	3094	0.0868151	0.193716	0.678095
Srebf1	Tfb1m	74310	3094	0.0151286	0.86029	0.972862
Srebf1	Cldn20	74310	3094	-0.321729	0.575389	0.897728
Srebf1	1700102H20Rik	74310	3094	0.0158128	0.8657	0.974262
Srebf1	Nox3	74310	3094	0.593228	0.381923	0.817005
Srebf1	4930579D07Rik	74310	3094	0.959029	0.0575405	0.442798
Srebf1	Gm41517	74310	3094	0.652695	0.379154	0.815139
Srebf1	Arid1b	74310	3094	-0.0104088	0.720812	0.940123
Srebf1	Tmem242	74310	3094	-0.0258897	0.333244	0.788468
Srebf1	Ldhal6b	74310	3094	-1.1707	0.0734561	0.485167
Srebf1	Zdhhc14	74310	3094	-0.0400566	0.442108	0.846594
Srebf1	3300005D01Rik	74310	3094	-0.147178	0.810521	0.961105
Srebf1	Snx9	74310	3094	-0.0978703	0.0507216	0.425779
Srebf1	Synj2	74310	3094	-0.0680251	0.371525	0.811133
Srebf1	Serac1	74310	3094	0.102517	0.256689	0.729367
Srebf1	Gtf2h5	74310	3094	-0.029054	0.0632957	0.458413
Srebf1	Tulp4	74310	3094	-0.00157767	0.940762	0.990202
Srebf1	Tmem181a	74310	3094	0.0204795	0.519661	0.879461
Srebf1	Dynlt1a	74310	3094	-0.119318	0.00328205	0.118569
Srebf1	Dynlt1b	74310	3094	-0.0155238	0.875248	0.975643
Srebf1	Dynlt1c	74310	3094	-0.308193	0.0345004	0.366377
Srebf1	Dynlt1f	74310	3094	-0.0931014	0.0168745	0.269487
Srebf1	Sytl3	74310	3094	0.259909	0.124281	0.582545
Srebf1	4933426B08Rik	74310	3094	-0.522147	0.385092	0.819034
Srebf1	Rsph3b	74310	3094	0.155187	0.0206218	0.295888
Srebf1	Gm49719	74310	3094	-0.00374241	0.966481	0.995443
Srebf1	Tagap1	74310	3094	0.0268228	0.654289	0.921261
Srebf1	Rnaset2b	74310	3094	-0.0993128	0.0715863	0.481195
Srebf1	Rps6ka2	74310	3094	0.103456	0.0355431	0.371941
Srebf1	Tcp10a	74310	3094	0.42786	0.505352	0.873644
Srebf1	Ttll2	74310	3094	0.315902	0.648021	0.920439
Srebf1	Unc93a2	74310	3094	-0.0113035	0.98889	0.998027
Srebf1	Fndc1	74310	3094	0.0700572	0.491411	0.86819
Srebf1	E430024P14Rik	74310	3094	-0.0459214	0.621604	0.910999
Srebf1	Tagap	74310	3094	0.147046	0.42999	0.840774
Srebf1	Rsph3a	74310	3094	-0.193723	0.0101804	0.211048
Srebf1	Gm1604a	74310	3094	-0.0566415	0.659438	0.923045
Srebf1	Rnaset2a	74310	3094	-0.0029442	0.954952	0.993462
Srebf1	Fgfr1op	74310	3094	-0.0570816	0.126566	0.587253
Srebf1	Mpc1	74310	3094	-0.0165256	0.255032	0.728118
Srebf1	4930506C21Rik	74310	3094	-0.0022008	0.984302	0.997284
Srebf1	Sft2d1	74310	3094	-0.108155	0.00942716	0.20229
Srebf1	Prr18	74310	3094	0.0590065	0.280387	0.74953
Srebf1	T2	74310	3094	0.0080229	0.930021	0.9873
Srebf1	T	74310	3094	0.127159	0.709474	0.936989
Srebf1	Pde10a	74310	3094	0.044838	0.200716	0.685907
Srebf1	Gm17087	74310	3094	0.529554	0.334189	0.788919
Srebf1	1700010I14Rik	74310	3094	-0.00589208	0.956438	0.993765
Srebf1	6530411M01Rik	74310	3094	-0.174108	0.388297	0.82185
Srebf1	Pabpc6	74310	3094	0.121963	0.889871	0.978784
Srebf1	Gm34684	74310	3094	0.350462	0.286946	0.753342
Srebf1	4930452A19Rik	74310	3094	-0.0180881	0.946753	0.991529
Srebf1	Gm34799	74310	3094	1.17655	0.00785216	0.185887
Srebf1	1700110C19Rik	74310	3094	-0.449022	0.456214	0.853572
Srebf1	Pacrg	74310	3094	0.0874583	0.016598	0.266298
Srebf1	A230009B12Rik	74310	3094	-0.447782	0.232655	0.714011
Srebf1	Gm16168	74310	3094	-0.0457391	0.869206	0.974753
Srebf1	Gm16169	74310	3094	0.251423	0.462929	0.857231
Srebf1	Prkn	74310	3094	-0.0341474	0.653834	0.921261
Srebf1	Agpat4	74310	3094	0.0235054	0.367735	0.808922
Srebf1	Map3k4	74310	3094	-0.0641275	0.0652524	0.463356
Srebf1	4732491K20Rik	74310	3094	-0.00952373	0.899723	0.980513
Srebf1	Plg	74310	3094	0.28804	0.761969	0.949485
Srebf1	Slc22a3	74310	3094	0.13706	0.444368	0.84815
Srebf1	C030013G03Rik	74310	3094	-0.842023	0.0005613	0.0440419
Srebf1	Slc22a2	74310	3094	-0.195611	0.413847	0.836179
Srebf1	Slc22a1	74310	3094	0.390665	0.0121536	0.229945
Srebf1	Igf2r	74310	3094	0.0569624	0.147246	0.622422
Srebf1	Airn	74310	3094	0.149421	0.0294809	0.341881
Srebf1	Gm49959	74310	3094	0.465005	0.290148	0.75498
Srebf1	Mas1	74310	3094	-0.254643	0.0299909	0.342749
Srebf1	Pnldc1	74310	3094	-0.117267	0.575353	0.897728
Srebf1	Mrpl18	74310	3094	-0.0221227	0.301885	0.762987
Srebf1	Tcp1	74310	3094	-0.0491506	0.00701279	0.175683
Srebf1	Acat3	74310	3094	-0.0870304	0.525045	0.882211
Srebf1	Acat2	74310	3094	0.00742865	0.819914	0.963843
Srebf1	Wtap	74310	3094	-0.0483556	0.0941075	0.529288
Srebf1	Sod2	74310	3094	-0.0262109	0.0881869	0.517109
Srebf1	Gpr31b	74310	3094	-0.188752	0.854608	0.97171
Srebf1	Tcp10b	74310	3094	-0.817409	0.134557	0.599336
Srebf1	2700054A10Rik	74310	3094	0.100223	0.425951	0.839952
Srebf1	Gm16050	74310	3094	-0.0382431	0.951491	0.992344
Srebf1	Gm16046	74310	3094	-0.519806	0.171053	0.652065
Srebf1	Tcte2	74310	3094	0.0337006	0.666942	0.924827
Srebf1	Afdn	74310	3094	-0.0375066	0.159555	0.637693
Srebf1	Dact2	74310	3094	-0.0252392	0.765779	0.951014
Srebf1	Gm34567	74310	3094	0.558915	0.201235	0.685907
Srebf1	Thbs2	74310	3094	0.0272248	0.803067	0.959717
Srebf1	Wdr27	74310	3094	-0.0480219	0.332191	0.78742
Srebf1	1600012H06Rik	74310	3094	-0.0591597	0.171779	0.652868
Srebf1	Phf10	74310	3094	-0.0231525	0.492454	0.86867
Srebf1	Gm3417	74310	3094	-0.0775774	0.703529	0.935755
Srebf1	9030025P20Rik	74310	3094	0.0541685	0.567394	0.896151
Srebf1	Gm3448	74310	3094	-0.024902	0.766288	0.951363
Srebf1	Gm3435	74310	3094	-0.0179951	0.887042	0.978109
Srebf1	Tcte3	74310	3094	0.365175	0.694151	0.931749
Srebf1	Ermard	74310	3094	-0.00926646	0.886245	0.978105
Srebf1	Gm35455	74310	3094	1.09275	0.0218692	0.30539
Srebf1	Gm35576	74310	3094	0.0738169	0.74971	0.946383
Srebf1	Dll1	74310	3094	0.0615077	0.489449	0.867567
Srebf1	Fam120b	74310	3094	0.0355955	0.324499	0.782298
Srebf1	Gm49668	74310	3094	0.673689	0.0464179	0.412113
Srebf1	Psmb1	74310	3094	-0.0434023	0.00174541	0.0873891
Srebf1	Tbp	74310	3094	-0.0495598	0.3252	0.782625
Srebf1	Pdcd2	74310	3094	-0.00352578	0.925015	0.986098
Srebf1	Prdm9	74310	3094	0.180873	0.334625	0.78932
Srebf1	Chd1	74310	3094	-0.115233	0.00056035	0.0440419
Srebf1	Rgmb	74310	3094	-0.00703013	0.873847	0.975267
Srebf1	BC002059	74310	3094	0.0165512	0.837091	0.969125
Srebf1	Zfp960	74310	3094	0.493497	0.0157193	0.259552
Srebf1	Zfp97	74310	3094	0.372085	0.0459305	0.409371
Srebf1	Gm5165	74310	3094	0.0701146	0.433368	0.84178
Srebf1	Gm6712	74310	3094	0.201631	0.257459	0.729835
Srebf1	AC154200.1	74310	3094	0.252721	0.379473	0.815273
Srebf1	Riok2	74310	3094	0.00437957	0.918693	0.984959
Srebf1	Gm26873	74310	3094	0.320493	0.284107	0.750621
Srebf1	Lix1	74310	3094	0.0910876	0.0158444	0.259817
Srebf1	Lnpep	74310	3094	0.00925703	0.75902	0.948502
Srebf1	Vmn2r90	74310	3094	0.0254368	0.960673	0.994362
Srebf1	Spaca6	74310	3094	-0.0326924	0.562932	0.894559
Srebf1	Has1	74310	3094	-0.43405	0.0407591	0.392566
Srebf1	Fpr1	74310	3094	0.469087	0.126172	0.586627
Srebf1	Fpr2	74310	3094	-0.442281	0.312278	0.770522
Srebf1	Vmn2r124	74310	3094	0.484483	0.255679	0.728709
Srebf1	Vmn2r92	74310	3094	0.166389	0.845244	0.970628
Srebf1	Vmn2r95	74310	3094	-0.142565	0.863234	0.973811
Srebf1	Vmn2r97	74310	3094	0.481479	0.282761	0.750277
Srebf1	Gm49753	74310	3094	-0.471621	0.372422	0.811133
Srebf1	Vmn2r100	74310	3094	-1.10255	0.340948	0.792569
Srebf1	Vmn2r108	74310	3094	-0.135787	0.786221	0.956689
Srebf1	Vmn2r110	74310	3094	0.428674	0.814211	0.961816
Srebf1	Gm49761	74310	3094	0.457076	0.643832	0.919545
Srebf1	Ppp2r1a	74310	3094	-0.0388917	0.0321638	0.354228
Srebf1	Zfp160	74310	3094	0.0853471	0.0840607	0.507126
Srebf1	Zfp677	74310	3094	-0.161266	0.266649	0.737409
Srebf1	Zfp54	74310	3094	0.0195848	0.909117	0.983122
Srebf1	Zfp51	74310	3094	-0.0855519	0.355071	0.799654
Srebf1	Zfp53	74310	3094	-0.0668286	0.410907	0.833884
Srebf1	9330136K24Rik	74310	3094	0.0208259	0.939273	0.989914
Srebf1	Zfp52	74310	3094	-0.0481671	0.643237	0.919358
Srebf1	Zfp948	74310	3094	-0.00315121	0.954761	0.993462
Srebf1	Zfp983	74310	3094	-0.087534	0.175169	0.65674
Srebf1	Gm10226	74310	3094	0.708701	0.191094	0.676113
Srebf1	Zfp760	74310	3094	0.0548108	0.431272	0.84099
Srebf1	Zfp229	74310	3094	-0.0535889	0.56424	0.89467
Srebf1	Zfp820	74310	3094	0.300468	0.016966	0.269705
Srebf1	Zfp995	74310	3094	0.0411123	0.557425	0.894178
Srebf1	Zfp942	74310	3094	-0.0588165	0.263435	0.736639
Srebf1	Zfp943	74310	3094	0.0160258	0.778425	0.954417
Srebf1	Zfp947	74310	3094	-0.0668625	0.665866	0.924827
Srebf1	Zfp994	74310	3094	-0.0801145	0.250701	0.725712
Srebf1	Gm7072	74310	3094	-0.102777	0.0519772	0.427855
Srebf1	Zfp944	74310	3094	0.0406705	0.453444	0.852483
Srebf1	Zfp758	74310	3094	-0.0350854	0.565149	0.894792
Srebf1	Zfp946	74310	3094	-0.0406268	0.463592	0.857231
Srebf1	Gm5493	74310	3094	-0.0820422	0.767091	0.951564
Srebf1	Zfp945	74310	3094	0.031174	0.366797	0.808489
Srebf1	Vmn2r113	74310	3094	0.317857	0.502295	0.872504
Srebf1	Zfp40	74310	3094	-0.0952082	0.0638438	0.459344
Srebf1	Vmn2r114	74310	3094	0.126904	0.838506	0.969549
Srebf1	Vmn2r115	74310	3094	-3.36128	0.200392	0.685907
Srebf1	6330415G19Rik	74310	3094	-0.142632	0.407261	0.831453
Srebf1	Zfp213	74310	3094	-0.0675881	0.374699	0.813168
Srebf1	Gm49092	74310	3094	-1.70855	0.42514	0.839952
Srebf1	Zfp13	74310	3094	-0.00258234	0.968165	0.995578
Srebf1	Bicdl2	74310	3094	-0.600673	0.256773	0.729367
Srebf1	Thoc6	74310	3094	-0.0587795	0.19819	0.68375
Srebf1	Hcfc1r1	74310	3094	-0.0123937	0.503207	0.872805
Srebf1	Tnfrsf12a	74310	3094	-0.0612016	0.305582	0.766095
Srebf1	Cldn9	74310	3094	0.142414	0.575311	0.897728
Srebf1	1520401A03Rik	74310	3094	0.32539	0.478194	0.86168
Srebf1	Pkmyt1	74310	3094	-0.0443588	0.604586	0.907172
Srebf1	Paqr4	74310	3094	0.0668956	0.0661006	0.464802
Srebf1	Kremen2	74310	3094	-0.0568302	0.783789	0.955986
Srebf1	9530082P21Rik	74310	3094	0.15554	0.0162022	0.262173
Srebf1	Flywch1	74310	3094	0.00723999	0.752281	0.946796
Srebf1	Gm49163	74310	3094	1.44763	0.025371	0.324401
Srebf1	Flywch2	74310	3094	-0.0554066	0.144741	0.618273
Srebf1	Srrm2	74310	3094	-0.00583431	0.683123	0.928681
Srebf1	Elob	74310	3094	-0.0318209	0.010162	0.210989
Srebf1	Prss41	74310	3094	-0.679291	0.0837398	0.507066
Srebf1	Prss32	74310	3094	-0.100003	0.885181	0.977979
Srebf1	Gm50057	74310	3094	0.231179	0.727529	0.941761
Srebf1	Prss30	74310	3094	0.166267	0.648703	0.920537
Srebf1	Prss22	74310	3094	-0.245332	0.10997	0.56153
Srebf1	Prss27	74310	3094	0.0797273	0.685403	0.929069
Srebf1	Kctd5	74310	3094	0.0211584	0.568762	0.896604
Srebf1	Pdpk1	74310	3094	-0.00216308	0.934739	0.988411
Srebf1	Gm50071	74310	3094	0.174445	0.205146	0.688529
Srebf1	Gm50070	74310	3094	-0.0419832	0.920127	0.984959
Srebf1	Amdhd2	74310	3094	-0.0776163	0.0402317	0.390758
Srebf1	Atp6v0c	74310	3094	-0.0718482	0.000146412	0.0189089
Srebf1	Tbc1d24	74310	3094	-0.0333962	0.41614	0.837314
Srebf1	Ntn3	74310	3094	0.0212939	0.769775	0.952093
Srebf1	BC028777	74310	3094	-0.39337	0.182505	0.665509
Srebf1	Tedc2	74310	3094	0.00174431	0.982104	0.997284
Srebf1	Ccnf	74310	3094	-0.228038	0.0839372	0.507126
Srebf1	Abca17	74310	3094	-0.4227	0.161494	0.640369
Srebf1	Abca3	74310	3094	-0.00866115	0.773817	0.953045
Srebf1	D330041H03Rik	74310	3094	-0.290163	0.00436708	0.137583
Srebf1	Rnps1	74310	3094	-0.0234437	0.238181	0.718064
Srebf1	Eci1	74310	3094	0.0404069	0.20925	0.693374
Srebf1	Dnase1l2	74310	3094	-0.1836	0.338142	0.791568
Srebf1	E4f1	74310	3094	0.0138027	0.761778	0.949485
Srebf1	Pgp	74310	3094	-0.0302457	0.160662	0.639235
Srebf1	Mlst8	74310	3094	-0.0373154	0.556759	0.894178
Srebf1	Caskin1	74310	3094	0.00222615	0.949425	0.99183
Srebf1	Traf7	74310	3094	-0.00540881	0.880191	0.976565
Srebf1	Rab26	74310	3094	-0.0688673	0.35162	0.798534
Srebf1	Rab26os	74310	3094	-0.0553479	0.390513	0.822599
Srebf1	Gm33508	74310	3094	0.0534606	0.919193	0.984959
Srebf1	Pkd1	74310	3094	0.0762634	0.0348078	0.368512
Srebf1	Tsc2	74310	3094	-0.0353744	0.374848	0.813168
Srebf1	Nthl1	74310	3094	0.073678	0.189317	0.673591
Srebf1	Slc9a3r2	74310	3094	-0.0640571	0.152489	0.628111
Srebf1	Npw	74310	3094	-0.385864	0.183736	0.666409
Srebf1	Zfp598	74310	3094	-0.0985638	0.0298876	0.342749
Srebf1	Syngr3	74310	3094	-0.0137919	0.736549	0.944714
Srebf1	Gfer	74310	3094	-0.0668934	0.0482558	0.419063
Srebf1	Noxo1	74310	3094	0.10553	0.299573	0.762053
Srebf1	Tbl3	74310	3094	-0.0218168	0.619902	0.910999
Srebf1	Rps2	74310	3094	-0.0172737	0.310372	0.768932
Srebf1	Snhg9	74310	3094	-0.0240598	0.475645	0.860382
Srebf1	Ndufb10	74310	3094	-0.00792556	0.572174	0.897451
Srebf1	Rpl3l	74310	3094	0.179157	0.609675	0.908484
Srebf1	Msrb1	74310	3094	-0.0526921	0.119074	0.57459
Srebf1	Hagh	74310	3094	-0.0153421	0.506603	0.874377
Srebf1	Fahd1	74310	3094	-0.0347461	0.351981	0.798534
Srebf1	Nubp2	74310	3094	0.0451724	0.194027	0.678246
Srebf1	Spsb3	74310	3094	-0.0409197	0.159954	0.638509
Srebf1	Eme2	74310	3094	-0.117679	0.2482	0.724387
Srebf1	Mapk8ip3	74310	3094	0.0248872	0.344765	0.795104
Srebf1	Mrps34	74310	3094	-0.0316202	0.145773	0.619935
Srebf1	Nme3	74310	3094	-0.023613	0.790095	0.957712
Srebf1	Jpt2	74310	3094	-0.0234853	0.730333	0.942429
Srebf1	Cramp1l	74310	3094	0.0283163	0.560282	0.894178
Srebf1	Ift140	74310	3094	0.00905582	0.854232	0.97171
Srebf1	Telo2	74310	3094	-0.0669415	0.16585	0.645331
Srebf1	Ptx4	74310	3094	0.0674284	0.652543	0.921261
Srebf1	Clcn7	74310	3094	-0.041692	0.479567	0.862254
Srebf1	BC003965	74310	3094	-0.0153077	0.542749	0.889593
Srebf1	Unkl	74310	3094	0.00568012	0.920172	0.984959
Srebf1	Gnptg	74310	3094	0.0236212	0.289837	0.754471
Srebf1	Tsr3	74310	3094	-0.00271605	0.918136	0.984959
Srebf1	Baiap3	74310	3094	-0.35216	0.022581	0.310037
Srebf1	Ube2i	74310	3094	-0.0497871	0.0269353	0.332778
Srebf1	Cacna1h	74310	3094	0.00965582	0.901295	0.980823
Srebf1	Tekt4	74310	3094	0.104911	0.165061	0.645152
Srebf1	Sstr5	74310	3094	-1.16568	0.137482	0.60334
Srebf1	Gm33727	74310	3094	-0.232016	0.338048	0.791568
Srebf1	Sox8	74310	3094	0.0558809	0.390322	0.822599
Srebf1	2810468N07Rik	74310	3094	0.0194096	0.776543	0.9538
Srebf1	Lmf1	74310	3094	0.0390089	0.419462	0.837854
Srebf1	Gng13	74310	3094	-0.0700723	0.138538	0.605498
Srebf1	Chtf18	74310	3094	-0.0958671	0.440142	0.846474
Srebf1	Rpusd1	74310	3094	0.0122973	0.794009	0.957852
Srebf1	Msln	74310	3094	0.12553	0.50809	0.874929
Srebf1	Ciao3	74310	3094	-0.104205	0.0248515	0.321754
Srebf1	Haghl	74310	3094	-0.0338949	0.112106	0.565507
Srebf1	Ccdc78	74310	3094	-0.027423	0.824129	0.965794
Srebf1	Fam173a	74310	3094	-0.0281945	0.135816	0.600908
Srebf1	Metrn	74310	3094	-0.0160069	0.686248	0.929117
Srebf1	Fbxl16	74310	3094	0.0363693	0.325753	0.783053
Srebf1	Wdr24	74310	3094	-0.033612	0.605822	0.907197
Srebf1	Jmjd8	74310	3094	0.00715158	0.851002	0.971277
Srebf1	Stub1	74310	3094	-0.0701911	3.73512e-05	0.00754023
Srebf1	Rhbdl1	74310	3094	-0.0489909	0.175295	0.65674
Srebf1	Rhot2	74310	3094	0.0542987	0.229136	0.710761
Srebf1	Wdr90	74310	3094	0.0292855	0.57858	0.898533
Srebf1	Mcrip2	74310	3094	-0.0524439	0.178676	0.660082
Srebf1	Mettl26	74310	3094	0.0790028	0.000592473	0.0447974
Srebf1	Wfikkn1	74310	3094	-0.138984	0.589594	0.903355
Srebf1	Rab40c	74310	3094	-0.0443252	0.261702	0.734555
Srebf1	Gm16278	74310	3094	-0.145103	0.720734	0.940123
Srebf1	Pigq	74310	3094	0.0418931	0.21092	0.694123
Srebf1	Nhlrc4	74310	3094	-0.0274748	0.864812	0.97417
Srebf1	D630044L22Rik	74310	3094	0.679121	0.214857	0.697087
Srebf1	Capn15	74310	3094	-0.0376356	0.323357	0.781013
Srebf1	1700022N22Rik	74310	3094	0.0170432	0.943752	0.990848
Srebf1	Rab11fip3	74310	3094	0.000331638	0.994301	0.999267
Srebf1	Decr2	74310	3094	0.0120259	0.809366	0.960567
Srebf1	Nme4	74310	3094	-0.0457523	0.50016	0.872432
Srebf1	Tmem8	74310	3094	-0.0959542	0.261863	0.734745
Srebf1	Mrpl28	74310	3094	0.00158531	0.92991	0.9873
Srebf1	Axin1	74310	3094	0.00702808	0.871314	0.975013
Srebf1	Pdia2	74310	3094	-0.299792	0.616556	0.91058
Srebf1	Arhgdig	74310	3094	-0.0212488	0.455422	0.853548
Srebf1	Rgs11	74310	3094	-0.0639927	0.255746	0.728709
Srebf1	Fam234a	74310	3094	0.0255061	0.603369	0.907083
Srebf1	Luc7l	74310	3094	-0.0327049	0.129544	0.592414
Srebf1	Gm50013	74310	3094	0.221511	0.59771	0.906086
Srebf1	Gm50015	74310	3094	-0.0695174	0.897725	0.980294
Srebf1	Neurl1b	74310	3094	-0.0394903	0.550442	0.8924
Srebf1	Gm34455	74310	3094	0.110522	0.567166	0.89605
Srebf1	Dusp1	74310	3094	-0.0383401	0.258142	0.7307
Srebf1	Ergic1	74310	3094	-0.0367599	0.205335	0.688529
Srebf1	Atp6v0e	74310	3094	-0.0399574	0.115571	0.56913
Srebf1	Crebrf	74310	3094	-0.00941766	0.782182	0.955228
Srebf1	Bnip1	74310	3094	-0.029612	0.477039	0.861015
Srebf1	Gm17382	74310	3094	-0.0993112	0.814162	0.961816
Srebf1	Kifc5b	74310	3094	-0.266018	0.0585333	0.446636
Srebf1	Phf1	74310	3094	-0.0530328	0.293004	0.757774
Srebf1	Cuta	74310	3094	-0.00896177	0.598253	0.906086
Srebf1	Syngap1	74310	3094	0.000242464	0.994776	0.999267
Srebf1	Zbtb9	74310	3094	0.0797052	0.333143	0.788468
Srebf1	Gm50254	74310	3094	-0.0740656	0.801215	0.959717
Srebf1	Ggnbp1	74310	3094	0.0717541	0.32123	0.778841
Srebf1	Bak1	74310	3094	-0.122181	0.0268299	0.332255
Srebf1	Itpr3	74310	3094	0.119354	0.638794	0.918069
Srebf1	Uqcc2	74310	3094	-0.0317734	0.0939968	0.529095
Srebf1	Ip6k3	74310	3094	0.172771	0.725517	0.941402
Srebf1	Lemd2	74310	3094	-0.0430067	0.205731	0.688529
Srebf1	Gm26724	74310	3094	-0.00618649	0.919366	0.984959
Srebf1	9630028I04Rik	74310	3094	-0.377575	0.259009	0.731835
Srebf1	Gm49795	74310	3094	-0.254677	0.518293	0.879098
Srebf1	Gm49794	74310	3094	0.536189	0.284177	0.750621
Srebf1	Grm4	74310	3094	-0.154264	0.156795	0.635092
Srebf1	Gm49774	74310	3094	-0.14999	0.341311	0.792569
Srebf1	Hmga1	74310	3094	-0.0819595	0.274501	0.744187
Srebf1	AI413582	74310	3094	0.0031165	0.918195	0.984959
Srebf1	C130040N14Rik	74310	3094	0.169637	0.48041	0.862254
Srebf1	Nudt3	74310	3094	-0.0252863	0.227053	0.708877
Srebf1	Gm49741	74310	3094	0.0144842	0.883834	0.97768
Srebf1	Rps10	74310	3094	-0.0426978	0.0181456	0.279275
Srebf1	Gm15420	74310	3094	0.264012	0.13896	0.606123
Srebf1	Pacsin1	74310	3094	-0.0551651	0.0997342	0.54024
Srebf1	Spdef	74310	3094	0.0536082	0.793905	0.957852
Srebf1	Ilrun	74310	3094	-0.0152445	0.594846	0.905537
Srebf1	Snrpc	74310	3094	-0.0239426	0.193746	0.678095
Srebf1	Uhrf1bp1	74310	3094	0.0921375	0.0823277	0.504863
Srebf1	Taf11	74310	3094	0.0149833	0.503249	0.872805
Srebf1	Gm49801	74310	3094	0.0484538	0.7546	0.947237
Srebf1	Anks1	74310	3094	-0.0307008	0.506404	0.874121
Srebf1	Gm49802	74310	3094	0.296987	0.630625	0.914822
Srebf1	Gm35290	74310	3094	1.28727	0.0360485	0.374043
Srebf1	Tcp11	74310	3094	-0.00305246	0.967552	0.995513
Srebf1	C230013L11Rik	74310	3094	-0.0079599	0.933572	0.988281
Srebf1	Zfp523	74310	3094	-0.0467087	0.207169	0.690146
Srebf1	Def6	74310	3094	-0.201156	0.0434633	0.401873
Srebf1	Gm49874	74310	3094	-1.32204	0.0106985	0.216326
Srebf1	Ppard	74310	3094	-0.092529	0.142916	0.615122
Srebf1	Fance	74310	3094	-0.0107069	0.784344	0.955986
Srebf1	Gm49886	74310	3094	-0.0573151	0.872714	0.975183
Srebf1	Gm49889	74310	3094	0.315838	0.701786	0.935344
Srebf1	Rpl10a	74310	3094	-0.0351928	0.0611286	0.453167
Srebf1	Tulp1	74310	3094	0.0577427	0.73246	0.942854
Srebf1	Fkbp5	74310	3094	-0.0388039	0.497139	0.871586
Srebf1	Gm49838	74310	3094	0.105054	0.883402	0.977668
Srebf1	Gm22146	74310	3094	-0.190156	0.410773	0.833852
Srebf1	Gm20109	74310	3094	0.15841	0.543665	0.89036
Srebf1	E230001N04Rik	74310	3094	-0.10325	0.494951	0.870172
Srebf1	Lhfpl5	74310	3094	-0.122127	0.237014	0.717093
Srebf1	Srpk1	74310	3094	-0.0168415	0.454449	0.853167
Srebf1	Slc26a8	74310	3094	0.199256	0.181385	0.664164
Srebf1	Mapk14	74310	3094	0.0178604	0.649602	0.921048
Srebf1	Gm4356	74310	3094	-0.0265357	0.825399	0.965815
Srebf1	Mapk13	74310	3094	-0.179645	0.344992	0.795191
Srebf1	Gm49864	74310	3094	0.0845652	0.648283	0.920473
Srebf1	Brpf3	74310	3094	0.0942344	0.131643	0.595117
Srebf1	Pnpla1os	74310	3094	-0.00864919	0.987076	0.99768
Srebf1	Pnpla1	74310	3094	-0.0957148	0.792422	0.957808
Srebf1	4930539E08Rik	74310	3094	0.24044	0.174843	0.65674
Srebf1	1700030A11Rik	74310	3094	-0.693749	0.120822	0.577756
Srebf1	Gm16191	74310	3094	-1.78328	0.00201472	0.0941394
Srebf1	1700063J08Rik	74310	3094	-0.218364	0.188037	0.672088
Srebf1	Kctd20	74310	3094	-0.0279091	0.41195	0.834862
Srebf1	Stk38	74310	3094	-0.0122704	0.686927	0.929162
Srebf1	Gm16196	74310	3094	0.0984928	0.517292	0.878762
Srebf1	Gm16195	74310	3094	0.00599168	0.995135	0.999267
Srebf1	Srsf3	74310	3094	-0.0436663	0.0106936	0.216326
Srebf1	Gm41556	74310	3094	-0.35348	0.419289	0.837854
Srebf1	Trp53cor1	74310	3094	0.0433405	0.746082	0.94599
Srebf1	Cdkn1a	74310	3094	-0.0324169	0.532356	0.883564
Srebf1	Rab44	74310	3094	0.559942	0.499187	0.872432
Srebf1	Cpne5	74310	3094	-0.0736947	0.270875	0.739785
Srebf1	Ppil1	74310	3094	-0.0563885	0.0949466	0.530503
Srebf1	BC004004	74310	3094	-0.0194976	0.46516	0.857388
Srebf1	Pi16	74310	3094	0.0699186	0.728775	0.941966
Srebf1	Gm46603	74310	3094	-0.180764	0.543652	0.89036
Srebf1	Mtch1	74310	3094	-0.0110087	0.519061	0.879204
Srebf1	Fgd2	74310	3094	-0.242534	0.0621501	0.455672
Srebf1	Gm36486	74310	3094	-0.102438	0.7654	0.95085
Srebf1	Gm36199	74310	3094	0.114814	0.898019	0.980294
Srebf1	Gm26885	74310	3094	0.037402	0.927278	0.986855
Srebf1	Gm17657	74310	3094	0.0801594	0.899337	0.980513
Srebf1	Tmem217	74310	3094	-0.166262	0.371299	0.811091
Srebf1	Tbc1d22b	74310	3094	-0.0346542	0.532696	0.883705
Srebf1	Tbc1d22bos	74310	3094	0.23644	0.525682	0.882263
Srebf1	2010106G04Rik	74310	3094	-0.175308	0.690454	0.930677
Srebf1	Rnf8	74310	3094	-0.012917	0.646773	0.920005
Srebf1	Gm20161	74310	3094	0.590342	0.297564	0.761388
Srebf1	Cmtr1	74310	3094	0.0114339	0.745641	0.94599
Srebf1	Ccdc167	74310	3094	0.0541391	0.187487	0.672088
Srebf1	1810014P07Rik	74310	3094	0.593615	0.240421	0.719912
Srebf1	Mdga1	74310	3094	-0.0129582	0.86276	0.973811
Srebf1	Gm16758	74310	3094	0.609393	0.122897	0.580453
Srebf1	Zfand3	74310	3094	0.00525701	0.839226	0.969554
Srebf1	Btbd9	74310	3094	0.0500638	0.078836	0.495388
Srebf1	Gm50250	74310	3094	0.118059	0.770959	0.952563
Srebf1	Gm50240	74310	3094	0.0301159	0.444515	0.848216
Srebf1	Glo1	74310	3094	0.0300269	0.12028	0.576713
Srebf1	1700097N02Rik	74310	3094	0.0988604	0.833734	0.968274
Srebf1	Dnah8	74310	3094	0.101325	0.555868	0.894178
Srebf1	Gm50242	74310	3094	0.154176	0.787681	0.956997
Srebf1	Glp1r	74310	3094	0.00339226	0.992517	0.999099
Srebf1	Umodl1	74310	3094	-1.40697	0.279749	0.748818
Srebf1	Abcg1	74310	3094	-0.109869	0.0845472	0.508368
Srebf1	Tff2	74310	3094	0.00667723	0.98816	0.997897
Srebf1	Ubash3a	74310	3094	0.0726228	0.783648	0.955986
Srebf1	Slc37a1	74310	3094	-0.0310976	0.776206	0.953709
Srebf1	Pde9a	74310	3094	0.159702	0.0139526	0.246278
Srebf1	Gm50138	74310	3094	-0.152558	0.395991	0.82573
Srebf1	Wdr4	74310	3094	0.00100068	0.985535	0.997303
Srebf1	Gm50103	74310	3094	-0.197271	0.280344	0.74953
Srebf1	Ndufv3	74310	3094	-0.044522	0.00945963	0.202777
Srebf1	Gm50105	74310	3094	0.227959	0.56057	0.894178
Srebf1	4833413E03Rik	74310	3094	-2.13295	0.081197	0.501881
Srebf1	AC166172.1	74310	3094	0.143293	0.185253	0.668513
Srebf1	Pknox1	74310	3094	-0.0406664	0.434378	0.842081
Srebf1	Gm50107	74310	3094	0.218246	0.16047	0.638938
Srebf1	Cbs	74310	3094	0.0142753	0.830462	0.967635
Srebf1	U2af1	74310	3094	-0.0504272	0.0068565	0.174287
Srebf1	Cryaa	74310	3094	0.0317135	0.928805	0.987226
Srebf1	Sik1	74310	3094	0.0276201	0.477271	0.861299
Srebf1	Hsf2bp	74310	3094	0.00471913	0.975999	0.996926
Srebf1	Rrp1b	74310	3094	-0.0462999	0.385404	0.819481
Srebf1	Gm17276	74310	3094	0.0406761	0.755299	0.947436
Srebf1	Notch3	74310	3094	-0.0596262	0.677927	0.927051
Srebf1	Ephx3	74310	3094	-0.288517	0.299754	0.762268
Srebf1	Brd4	74310	3094	-0.0339891	0.113599	0.567393
Srebf1	Gm26549	74310	3094	0.0204558	0.82842	0.967064
Srebf1	Akap8	74310	3094	0.0198482	0.497319	0.87168
Srebf1	Akap8l	74310	3094	0.0155231	0.492551	0.86867
Srebf1	Wiz	74310	3094	0.0459652	0.260818	0.733524
Srebf1	Rasal3	74310	3094	-0.314496	0.105145	0.552647
Srebf1	A530088E08Rik	74310	3094	-0.0843325	0.835682	0.968743
Srebf1	Cyp4f16	74310	3094	0.0628271	0.360326	0.803254
Srebf1	Cyp4f15	74310	3094	0.028333	0.839639	0.969554
Srebf1	Gm50046	74310	3094	-0.906604	0.384738	0.818857
Srebf1	Zfp871	74310	3094	-0.0136462	0.603314	0.907083
Srebf1	Gm17115	74310	3094	0.690904	0.118905	0.57459
Srebf1	Zfp811	74310	3094	0.0891562	0.169136	0.648984
Srebf1	Gm26693	74310	3094	-0.7878	0.582736	0.900278
Srebf1	Zfp799	74310	3094	-0.0695409	0.24685	0.723533
Srebf1	Gm50050	74310	3094	-0.942696	0.350072	0.797365
Srebf1	Zfp870	74310	3094	-0.108308	0.267278	0.737951
Srebf1	Gm50051	74310	3094	2.4591	5.3345e-06	0.00198072
Srebf1	Cyp4f14	74310	3094	-0.199953	0.220309	0.701299
Srebf1	Cyp4f13	74310	3094	-0.119349	0.0918075	0.524447
Srebf1	Zfp472	74310	3094	-0.420476	0.000159752	0.0201114
Srebf1	Zfp952	74310	3094	-0.0503612	0.383631	0.818136
Srebf1	Zfp763	74310	3094	0.115201	0.0566544	0.440215
Srebf1	Zfp563	74310	3094	0.122077	0.087878	0.516594
Srebf1	Morc2b	74310	3094	0.475118	0.00540254	0.155047
Srebf1	Olfr239	74310	3094	-0.197839	0.75892	0.948502
Srebf1	Olfr1564	74310	3094	0.444459	0.196975	0.681809
Srebf1	Zfp955a	74310	3094	-0.04878	0.437337	0.844027
Srebf1	Olfr63	74310	3094	1.24965	0.044354	0.404981
Srebf1	Zfp955b	74310	3094	0.0259848	0.510561	0.876091
Srebf1	Zfp81	74310	3094	-0.0467072	0.381611	0.817005
Srebf1	Zfp101	74310	3094	-0.080468	0.218015	0.700083
Srebf1	Actl9	74310	3094	-0.199653	0.892839	0.979001
Srebf1	Adamts10	74310	3094	-0.0087012	0.905675	0.981951
Srebf1	Myo1f	74310	3094	-0.456557	0.0100473	0.210175
Srebf1	Zfp414	74310	3094	0.0560288	0.131783	0.595354
Srebf1	Pram1	74310	3094	0.260737	0.37001	0.810109
Srebf1	Hnrnpm	74310	3094	-0.0509895	0.01897	0.284797
Srebf1	March2	74310	3094	-0.0294023	0.226934	0.708823
Srebf1	Rab11b	74310	3094	0.0265085	0.103668	0.549467
Srebf1	Gm17251	74310	3094	-0.0978719	0.118645	0.574384
Srebf1	Angptl4	74310	3094	-0.291165	0.0103605	0.213445
Srebf1	Kank3	74310	3094	-0.0932727	0.215322	0.69756
Srebf1	Rps28	74310	3094	-0.0653648	0.00228595	0.100917
Srebf1	Ndufa7	74310	3094	-0.0261807	0.0457259	0.40927
Srebf1	Cd320	74310	3094	-0.0168487	0.606967	0.90766
Srebf1	Kifc1	74310	3094	-0.0851619	0.511943	0.876335
Srebf1	Smim40	74310	3094	0.109798	0.568059	0.89618
Srebf1	BC051226	74310	3094	0.040359	0.363274	0.80554
Srebf1	Daxx	74310	3094	-0.000365942	0.993246	0.999205
Srebf1	Tapbp	74310	3094	-0.0150429	0.72459	0.940944
Srebf1	Zbtb22	74310	3094	0.0388817	0.382312	0.817005
Srebf1	Gm19412	74310	3094	0.0520381	0.233432	0.714441
Srebf1	Rgl2	74310	3094	0.0168194	0.633571	0.916259
Srebf1	Pfdn6	74310	3094	-0.029088	0.104777	0.551933
Srebf1	Wdr46	74310	3094	-0.0335242	0.483611	0.863589
Srebf1	B3galt4	74310	3094	-0.0807768	0.268288	0.738631
Srebf1	Rps18	74310	3094	-0.0678538	0.000715267	0.0514269
Srebf1	Vps52	74310	3094	0.00596779	0.859125	0.972602
Srebf1	AA388235	74310	3094	0.115754	0.576897	0.897728
Srebf1	H2-K1	74310	3094	-0.129233	0.00156645	0.082969
Srebf1	Ring1	74310	3094	0.05925	0.0265325	0.331502
Srebf1	H2-Ke6	74310	3094	-0.0554886	0.0990126	0.538381
Srebf1	Slc39a7	74310	3094	-0.00826492	0.747497	0.946182
Srebf1	Rxrb	74310	3094	0.0408582	0.190333	0.675011
Srebf1	Col11a2	74310	3094	0.0218782	0.804087	0.959796
Srebf1	BC051537	74310	3094	-0.345154	0.613068	0.909895
Srebf1	H2-Oa	74310	3094	-1.21812	7.54957e-05	0.0122639
Srebf1	Brd2	74310	3094	0.00425217	0.839821	0.969554
Srebf1	H2-DMa	74310	3094	-0.0847491	0.146459	0.62124
Srebf1	Gm50336	74310	3094	0.00815339	0.988166	0.997897
Srebf1	Gm50335	74310	3094	0.326083	0.0913286	0.524447
Srebf1	H2-DMb2	74310	3094	0.216902	0.47302	0.859639
Srebf1	H2-DMb1	74310	3094	-0.0945278	0.351604	0.798534
Srebf1	Psmb9	74310	3094	-0.124261	0.0810087	0.501314
Srebf1	Tap1	74310	3094	-0.13967	0.0866692	0.513617
Srebf1	Psmb8	74310	3094	-0.309791	3.05728e-07	0.000171811
Srebf1	Tap2	74310	3094	-0.0247903	0.702124	0.935344
Srebf1	Gm15821	74310	3094	-0.284788	0.283939	0.750621
Srebf1	H2-Ob	74310	3094	-0.529204	0.155349	0.633197
Srebf1	H2-Ab1	74310	3094	-0.0500894	0.805002	0.959796
Srebf1	H2-Aa	74310	3094	-0.228104	0.678265	0.927051
Srebf1	H2-Eb1	74310	3094	-0.345622	0.437839	0.844273
Srebf1	H2-Eb2	74310	3094	-0.187728	0.66869	0.924928
Srebf1	BC051142	74310	3094	-0.0372058	0.651715	0.921261
Srebf1	Notch4	74310	3094	-0.083003	0.415341	0.83684
Srebf1	Pbx2	74310	3094	-0.0178198	0.639557	0.918069
Srebf1	Ager	74310	3094	0.0983439	0.474964	0.859865
Srebf1	Rnf5	74310	3094	-0.046151	0.0239053	0.317875
Srebf1	Gm20463	74310	3094	0.19915	0.174482	0.65656
Srebf1	Agpat1	74310	3094	-0.0190073	0.539037	0.887533
Srebf1	Ppt2	74310	3094	-0.0506533	0.266196	0.737381
Srebf1	Prrt1	74310	3094	0.00552652	0.864417	0.97417
Srebf1	Fkbpl	74310	3094	0.0084193	0.869341	0.974753
Srebf1	Atf6b	74310	3094	0.0191431	0.56076	0.894178
Srebf1	Tnxb	74310	3094	-0.107301	0.604378	0.907172
Srebf1	C4b	74310	3094	-0.0325231	0.651197	0.921261
Srebf1	Cyp21a1	74310	3094	0.885245	0.298237	0.761543
Srebf1	C4a	74310	3094	-0.432113	0.159222	0.637001
Srebf1	Stk19	74310	3094	0.0136062	0.56684	0.89605
Srebf1	Dxo	74310	3094	-0.034705	0.391225	0.822902
Srebf1	Skiv2l	74310	3094	-0.0484584	0.146885	0.621907
Srebf1	Nelfe	74310	3094	-0.0778594	0.0122592	0.230476
Srebf1	Cfb	74310	3094	-0.90513	0.050222	0.423532
Srebf1	Zbtb12	74310	3094	0.0312591	0.5669	0.89605
Srebf1	Ehmt2	74310	3094	0.00949735	0.737205	0.944714
Srebf1	Slc44a4	74310	3094	0.36651	0.252719	0.726905
Srebf1	Neu1	74310	3094	-0.115869	0.00177353	0.0880441
Srebf1	1110038B12Rik	74310	3094	-0.0546535	0.0978891	0.53634
Srebf1	Hspa1b	74310	3094	0.0925918	0.389485	0.822271
Srebf1	Hspa1a	74310	3094	-0.0241036	0.7949	0.958166
Srebf1	Gm20481	74310	3094	-0.245172	0.575828	0.897728
Srebf1	Hspa1l	74310	3094	0.0844019	0.682751	0.928681
Srebf1	Gm10501	74310	3094	0.127376	0.341325	0.792569
Srebf1	Lsm2	74310	3094	-0.0992173	0.00325203	0.118569
Srebf1	Vars	74310	3094	-0.0186246	0.616914	0.910692
Srebf1	Vwa7	74310	3094	-0.402441	0.437867	0.844273
Srebf1	Sapcd1	74310	3094	0.14419	0.328192	0.784145
Srebf1	Msh5	74310	3094	0.116003	0.382177	0.817005
Srebf1	Clic1	74310	3094	-0.0674659	0.0564696	0.440184
Srebf1	Ddah2	74310	3094	-0.0503776	0.128849	0.590722
Srebf1	Mpig6b	74310	3094	0.929016	0.0425681	0.39836
Srebf1	Ly6g6c	74310	3094	-0.308443	0.530892	0.883534
Srebf1	Ly6g6d	74310	3094	0.0914347	0.637201	0.917797
Srebf1	Ly6g6e	74310	3094	-0.43092	0.0538234	0.433326
Srebf1	Ly6g6f	74310	3094	0.4442	0.357418	0.80127
Srebf1	Abhd16a	74310	3094	-0.020511	0.4255	0.839952
Srebf1	Ly6g5b	74310	3094	-0.267614	0.379153	0.815139
Srebf1	Csnk2b	74310	3094	-0.054169	0.00213612	0.0961395
Srebf1	Gpank1	74310	3094	-0.0547568	0.242413	0.721512
Srebf1	Gm20522	74310	3094	0.140786	0.104661	0.551638
Srebf1	D17H6S53E	74310	3094	-0.0596603	0.417194	0.837824
Srebf1	Apom	74310	3094	0.336254	0.585595	0.901962
Srebf1	Bag6	74310	3094	-0.0445918	0.0689067	0.47397
Srebf1	Prrc2a	74310	3094	-0.00566683	0.799905	0.959324
Srebf1	Gm17705	74310	3094	-0.0618136	0.802955	0.959717
Srebf1	Ltb	74310	3094	0.012842	0.912786	0.983833
Srebf1	Tnf	74310	3094	-0.30846	0.0534889	0.433201
Srebf1	Lta	74310	3094	-0.398215	0.485622	0.865033
Srebf1	Nfkbil1	74310	3094	-0.0288229	0.43685	0.843458
Srebf1	Gm16181	74310	3094	-0.314441	0.641171	0.91832
Srebf1	Atp6v1g2	74310	3094	-0.0227131	0.550352	0.8924
Srebf1	Ddx39b	74310	3094	-0.0091945	0.601712	0.906605
Srebf1	H2-D1	74310	3094	-0.158938	3.25462e-05	0.00690545
Srebf1	H2-Q1	74310	3094	0.33929	0.538144	0.887338
Srebf1	H2-Q2	74310	3094	-0.0487668	0.888376	0.978338
Srebf1	Gm11131	74310	3094	-0.351597	0.229719	0.710761
Srebf1	H2-Q4	74310	3094	-0.121622	0.0982244	0.537327
Srebf1	H2-Q6	74310	3094	-0.214569	0.218917	0.700619
Srebf1	H2-Q7	74310	3094	0.0140522	0.864937	0.97417
Srebf1	H2-Q10	74310	3094	-0.284258	0.236389	0.716788
Srebf1	Pou5f1	74310	3094	0.561359	0.427471	0.839952
Srebf1	Tcf19	74310	3094	-0.185178	0.0888941	0.518333
Srebf1	Cchcr1	74310	3094	-0.0908114	0.264523	0.736955
Srebf1	Psors1c2	74310	3094	-0.071264	0.806803	0.959796
Srebf1	Cdsn	74310	3094	-0.167587	0.566901	0.89605
Srebf1	2300002M23Rik	74310	3094	0.987159	0.143172	0.615332
Srebf1	Sfta2	74310	3094	0.398718	0.515367	0.87793
Srebf1	Mucl3	74310	3094	0.306345	0.621196	0.910999
Srebf1	Vars2	74310	3094	-0.0348803	0.58321	0.900408
Srebf1	Gtf2h4	74310	3094	-0.0154403	0.702908	0.935344
Srebf1	Ddr1	74310	3094	0.0525289	0.242165	0.721499
Srebf1	Gm4577	74310	3094	0.0822226	0.676622	0.926643
Srebf1	Gm20443	74310	3094	0.22356	0.788431	0.957125
Srebf1	Gm20442	74310	3094	0.241838	0.651012	0.921261
Srebf1	4833427F10Rik	74310	3094	-0.531406	0.575656	0.897728
Srebf1	Flot1	74310	3094	-0.0403941	0.0750286	0.487514
Srebf1	Tubb5	74310	3094	-0.108257	0.000739833	0.0523542
Srebf1	Mdc1	74310	3094	0.0686465	0.251745	0.726111
Srebf1	Ppp1r18os	74310	3094	0.0838094	0.646662	0.920005
Srebf1	Nrm	74310	3094	-0.106531	0.160562	0.638961
Srebf1	Ppp1r18	74310	3094	-0.211856	0.00144938	0.0790994
Srebf1	Dhx16	74310	3094	0.0605949	0.161312	0.640193
Srebf1	2310061I04Rik	74310	3094	-0.00832573	0.779436	0.954431
Srebf1	Gm16279	74310	3094	0.0667526	0.739202	0.944808
Srebf1	Atat1	74310	3094	0.00847512	0.780319	0.954714
Srebf1	Mrps18b	74310	3094	-0.0984307	0.00210263	0.0954024
Srebf1	Ppp1r10	74310	3094	0.0396307	0.141214	0.611466
Srebf1	Abcf1	74310	3094	-0.0205061	0.280866	0.74953
Srebf1	Prr3	74310	3094	-0.014439	0.618755	0.910999
Srebf1	Gnl1	74310	3094	-0.0259275	0.251064	0.725769
Srebf1	Gm20508	74310	3094	-0.057535	0.865786	0.974262
Srebf1	A930015D03Rik	74310	3094	0.0965982	0.36641	0.808146
Srebf1	H2-T24	74310	3094	0.0159976	0.925457	0.986259
Srebf1	H2-T22	74310	3094	-0.00860679	0.86671	0.974262
Srebf1	Gm11127	74310	3094	0.794577	0.236332	0.716788
Srebf1	Gm19684	74310	3094	-0.526674	0.347614	0.796449
Srebf1	Gm20546	74310	3094	2.30766	1.68363e-05	0.00453166
Srebf1	Rpp21	74310	3094	-0.0238797	0.403025	0.829476
Srebf1	Trim39	74310	3094	-0.049541	0.323024	0.780642
Srebf1	H2-M10.1	74310	3094	1.68625	7.12162e-08	6.43826e-05
Srebf1	Trim26	74310	3094	0.0167321	0.657294	0.922845
Srebf1	Trim10	74310	3094	0.071532	0.871648	0.975013
Srebf1	Rnf39	74310	3094	0.09369	0.797025	0.95877
Srebf1	Ppp1r11	74310	3094	-0.0123981	0.502197	0.872504
Srebf1	Znrd1	74310	3094	-0.0431059	0.0658578	0.464042
Srebf1	Znrd1as	74310	3094	-0.0956642	0.109341	0.561089
Srebf1	2410137M14Rik	74310	3094	-0.071533	0.855841	0.971949
Srebf1	H2-M5	74310	3094	-0.0208908	0.918065	0.984959
Srebf1	Zfp57	74310	3094	-0.0143272	0.826145	0.966233
Srebf1	Gabbr1	74310	3094	-0.00638423	0.773455	0.953045
Srebf1	Olfr90	74310	3094	0.505514	0.015835	0.259817
Srebf1	Olfr92	74310	3094	2.40982	1.17786e-06	0.000556618
Srebf1	H2-M3	74310	3094	-0.170454	0.0511033	0.42652
Srebf1	Olfr107	74310	3094	-0.0664955	0.914385	0.984253
Srebf1	Olfr110	74310	3094	-1.35817	0.242558	0.721512
Srebf1	Olfr111	74310	3094	-0.477773	0.282198	0.74953
Srebf1	Olfr131	74310	3094	2.30674	0.000544289	0.0436966
Srebf1	Gm26917	74310	3094	-0.0408751	0.278716	0.748075
Srebf1	Gm42418	74310	3094	-0.0374577	0.0105646	0.215522
Srebf1	AY036118	74310	3094	-0.050422	0.0129819	0.237826
Srebf1	9130008F23Rik	74310	3094	0.235303	0.328416	0.784554
Srebf1	Cenpq	74310	3094	-0.0266714	0.565184	0.894792
Srebf1	Mmut	74310	3094	0.0196703	0.592666	0.905194
Srebf1	Gm49857	74310	3094	-0.320826	0.45314	0.852483
Srebf1	Ptchd4	74310	3094	0.11867	0.194756	0.679137
Srebf1	Opn5	74310	3094	0.0400181	0.946299	0.991529
Srebf1	Adgrf4	74310	3094	-0.0372902	0.945203	0.991204
Srebf1	Cd2ap	74310	3094	-0.0508729	0.168647	0.648388
Srebf1	Tnfrsf21	74310	3094	0.00729719	0.873813	0.975267
Srebf1	E130008D07Rik	74310	3094	-0.149893	0.430309	0.840875
Srebf1	Ankrd66	74310	3094	-0.0482205	0.531154	0.883534
Srebf1	Pla2g7	74310	3094	0.00102577	0.978541	0.997163
Srebf1	1700071M16Rik	74310	3094	0.54702	0.148952	0.625018
Srebf1	Tdrd6	74310	3094	-0.166985	0.522196	0.880856
Srebf1	Slc25a27	74310	3094	0.0117078	0.747249	0.946182
Srebf1	Cyp39a1	74310	3094	0.0326122	0.631505	0.915212
Srebf1	Rcan2	74310	3094	0.00261671	0.952581	0.992905
Srebf1	Enpp5	74310	3094	0.0102646	0.677701	0.927051
Srebf1	Enpp4	74310	3094	-0.0758957	0.110929	0.564226
Srebf1	Clic5	74310	3094	-0.432554	0.0862191	0.512069
Srebf1	Runx2	74310	3094	-0.00493132	0.963445	0.99505
Srebf1	Runx2os3	74310	3094	1.02401	0.109447	0.56127
Srebf1	Runx2os1	74310	3094	0.258241	0.0548628	0.436596
Srebf1	Supt3	74310	3094	-0.130509	0.00211057	0.0954024
Srebf1	Cdc5l	74310	3094	-0.0378936	0.100962	0.5433
Srebf1	B230354K17Rik	74310	3094	0.0673221	0.0763649	0.489928
Srebf1	Spats1	74310	3094	-0.0153111	0.852236	0.971365
Srebf1	Aars2	74310	3094	-0.200993	0.0055217	0.156664
Srebf1	Tcte1	74310	3094	0.0218138	0.84375	0.970155
Srebf1	Tmem151b	74310	3094	0.0402567	0.489566	0.867567
Srebf1	Nfkbie	74310	3094	-0.205412	0.0608414	0.453107
Srebf1	Slc35b2	74310	3094	-0.0197738	0.566738	0.89605
Srebf1	Hsp90ab1	74310	3094	-0.00191221	0.868525	0.974666
Srebf1	Slc29a1	74310	3094	-0.187831	0.0054061	0.155047
Srebf1	Gm17080	74310	3094	0.350395	0.648954	0.920569
Srebf1	Capn11	74310	3094	0.094146	0.725106	0.941178
Srebf1	Tmem63b	74310	3094	0.0235906	0.348803	0.796943
Srebf1	Gm16172	74310	3094	-0.0830486	0.792399	0.957808
Srebf1	Mrpl14	74310	3094	-0.0357332	0.0914211	0.524447
Srebf1	1600014C23Rik	74310	3094	0.298266	0.398943	0.826658
Srebf1	F630040K05Rik	74310	3094	0.406308	0.152331	0.628082
Srebf1	Gm35692	74310	3094	-0.345634	0.864172	0.97417
Srebf1	Gm41584	74310	3094	0.270571	0.113368	0.567028
Srebf1	Vegfa	74310	3094	0.00269868	0.95786	0.993845
Srebf1	Mrps18a	74310	3094	-0.0417052	0.0384343	0.383118
Srebf1	Rsph9	74310	3094	0.0461409	0.114194	0.56913
Srebf1	Mad2l1bp	74310	3094	-0.0199457	0.731982	0.942538
Srebf1	Gtpbp2	74310	3094	-0.00367017	0.917772	0.984959
Srebf1	Polh	74310	3094	-0.0130533	0.881453	0.976793
Srebf1	Xpo5	74310	3094	-0.0213925	0.570946	0.89745
Srebf1	Polr1c	74310	3094	0.0186364	0.479389	0.862238
Srebf1	Yipf3	74310	3094	-0.0361627	0.130491	0.593255
Srebf1	Lrrc73	74310	3094	0.010985	0.672692	0.925878
Srebf1	Tjap1	74310	3094	-0.0493166	0.392294	0.823571
Srebf1	Dlk2	74310	3094	-0.0400222	0.482065	0.862986
Srebf1	Abcc10	74310	3094	0.0141845	0.890505	0.978784
Srebf1	Zfp318	74310	3094	-0.0190279	0.580725	0.89971
Srebf1	Crip3	74310	3094	-0.197609	0.336599	0.791318
Srebf1	Slc22a7	74310	3094	-0.023846	0.959814	0.994306
Srebf1	Ttbk1	74310	3094	-0.0250745	0.588849	0.903141
Srebf1	Dnph1	74310	3094	-0.155149	0.0155685	0.258948
Srebf1	Cul9	74310	3094	0.0350408	0.411218	0.834109
Srebf1	Srf	74310	3094	-0.0506266	0.371098	0.811091
Srebf1	Ptk7	74310	3094	-0.0147253	0.836214	0.968873
Srebf1	Klc4	74310	3094	-0.0158628	0.779664	0.954463
Srebf1	Mrpl2	74310	3094	-0.0488024	0.0519052	0.427855
Srebf1	Cul7	74310	3094	0.091344	0.0384698	0.383278
Srebf1	Rrp36	74310	3094	0.0366078	0.341398	0.792569
Srebf1	Klhdc3	74310	3094	-0.0524958	0.062917	0.457612
Srebf1	Mea1	74310	3094	-0.0229515	0.246829	0.723533
Srebf1	Ppp2r5d	74310	3094	-0.0320838	0.313001	0.770843
Srebf1	Pex6	74310	3094	0.0511587	0.178377	0.660082
Srebf1	Gnmt	74310	3094	-0.171635	0.515165	0.877659
Srebf1	Cnpy3	74310	3094	0.00292446	0.916303	0.984959
Srebf1	Ptcra	74310	3094	-0.413534	0.24442	0.72234
Srebf1	2310039H08Rik	74310	3094	-0.00995391	0.750724	0.94677
Srebf1	Rpl7l1	74310	3094	-0.0474396	0.0322279	0.354384
Srebf1	Bicral	74310	3094	-0.0633775	0.200743	0.685907
Srebf1	Tbcc	74310	3094	-0.0755165	0.0145787	0.251407
Srebf1	Ubr2	74310	3094	0.00573161	0.820124	0.963885
Srebf1	Trerf1	74310	3094	0.0496934	0.283376	0.750509
Srebf1	Mrps10	74310	3094	-0.0196493	0.463551	0.857231
Srebf1	Guca1b	74310	3094	0.0192111	0.944259	0.990848
Srebf1	1700001C19Rik	74310	3094	0.134181	0.792208	0.957808
Srebf1	AI661453	74310	3094	-0.699702	0.132361	0.595712
Srebf1	Taf8	74310	3094	-0.00245369	0.964871	0.995189
Srebf1	Ccnd3	74310	3094	0.048785	0.184327	0.66737
Srebf1	Bysl	74310	3094	-0.0207523	0.603359	0.907083
Srebf1	Med20	74310	3094	-0.0271113	0.575201	0.897728
Srebf1	Usp49	74310	3094	0.0116613	0.86841	0.974666
Srebf1	Tomm6	74310	3094	-0.0122252	0.387764	0.821474
Srebf1	Tomm6os	74310	3094	0.0980541	0.66079	0.923416
Srebf1	Prickle4	74310	3094	0.0307765	0.879611	0.976338
Srebf1	Frs3	74310	3094	0.0560604	0.399059	0.826658
Srebf1	Tfeb	74310	3094	-0.0696919	0.260166	0.732918
Srebf1	Mdfi	74310	3094	-0.6156	0.00848497	0.193531
Srebf1	Foxp4	74310	3094	-0.0111456	0.843881	0.970155
Srebf1	Gm15556	74310	3094	0.594124	0.306299	0.766517
Srebf1	1700067P10Rik	74310	3094	1.21516	0.0504129	0.423872
Srebf1	Gm49946	74310	3094	0.314355	0.688141	0.929264
Srebf1	A530064D06Rik	74310	3094	-0.198691	0.716982	0.939455
Srebf1	Trem3	74310	3094	0.197632	0.548627	0.891878
Srebf1	Treml2	74310	3094	-0.308906	0.495111	0.870379
Srebf1	Treml1	74310	3094	-0.131544	0.543884	0.8904
Srebf1	Nfya	74310	3094	-0.098671	0.0938119	0.528913
Srebf1	Oard1	74310	3094	0.0591605	0.0435688	0.402634
Srebf1	Apobec2	74310	3094	0.0994773	0.544837	0.89063
Srebf1	Gm49896	74310	3094	0.315771	0.481688	0.862717
Srebf1	Gm45330	74310	3094	0.414025	0.575355	0.897728
Srebf1	Lrfn2	74310	3094	-0.132565	0.0966035	0.533938
Srebf1	Gm17830	74310	3094	-1.15588	0.105961	0.553885
Srebf1	Mocs1	74310	3094	0.0397832	0.721021	0.940123
Srebf1	Daam2	74310	3094	0.0525614	0.386195	0.820061
Srebf1	Kif6	74310	3094	0.140514	0.0447842	0.405971
Srebf1	Rftn1	74310	3094	-0.225471	0.0206337	0.295888
Srebf1	Gm49901	74310	3094	-0.244271	0.655093	0.92142
Srebf1	Dazl	74310	3094	0.126954	0.274991	0.744234
Srebf1	Gm49906	74310	3094	-1.50622	0.195664	0.680509
Srebf1	Plcl2	74310	3094	-0.0392452	0.399817	0.826709
Srebf1	Tbc1d5	74310	3094	-0.00124722	0.977956	0.997163
Srebf1	Gm31143	74310	3094	-0.0336907	0.900994	0.980806
Srebf1	Satb1	74310	3094	-0.0490625	0.228227	0.710035
Srebf1	Gm19585	74310	3094	0.542912	0.276369	0.745553
Srebf1	Gm27217	74310	3094	0.0110896	0.975188	0.9969
Srebf1	Kcnh8	74310	3094	-0.0197328	0.921781	0.984959
Srebf1	Rab5a	74310	3094	-0.0164242	0.377447	0.814784
Srebf1	Gm49915	74310	3094	-0.108031	0.559785	0.894178
Srebf1	Pp2d1	74310	3094	0.165958	0.577485	0.897988
Srebf1	Kat2b	74310	3094	0.0265017	0.589119	0.903141
Srebf1	Sult1c2	74310	3094	-1.17531	0.123003	0.580453
Srebf1	Slc5a7	74310	3094	-0.353448	0.0653078	0.463356
Srebf1	St6gal2	74310	3094	-0.0195654	0.756237	0.947546
Srebf1	Pot1b	74310	3094	-0.118694	0.203585	0.686869
Srebf1	Adgre4	74310	3094	-0.113425	0.890716	0.978784
Srebf1	Zfp119a	74310	3094	-0.185467	0.018217	0.279961
Srebf1	Zfp959	74310	3094	-0.0299805	0.670364	0.92528
Srebf1	Zfp119b	74310	3094	0.135401	0.222774	0.704294
Srebf1	Ebi3	74310	3094	-0.199919	0.0129058	0.237253
Srebf1	Gm16712	74310	3094	-0.121846	0.711435	0.937507
Srebf1	Yju2	74310	3094	-0.113011	0.0485737	0.420343
Srebf1	Shd	74310	3094	-0.037609	0.353392	0.79919
Srebf1	Fsd1	74310	3094	-0.0705834	0.0549826	0.436596
Srebf1	Mpnd	74310	3094	-0.0450317	0.0721562	0.482581
Srebf1	Sh3gl1	74310	3094	-0.00219448	0.935553	0.988563
Srebf1	Chaf1a	74310	3094	-0.0794199	0.181841	0.66434
Srebf1	Ubxn6	74310	3094	-0.00625498	0.755772	0.9475
Srebf1	Hdgfl2	74310	3094	0.019585	0.400214	0.827037
Srebf1	Plin4	74310	3094	-0.185195	0.463591	0.857231
Srebf1	Lrg1	74310	3094	-0.643695	0.0520865	0.428403
Srebf1	Sema6b	74310	3094	-0.0387278	0.408503	0.832501
Srebf1	Tnfaip8l1	74310	3094	0.125235	0.103036	0.547222
Srebf1	Mydgf	74310	3094	0.00561878	0.758296	0.948463
Srebf1	Dpp9	74310	3094	-0.0261199	0.550561	0.892408
Srebf1	A230051N06Rik	74310	3094	0.0512765	0.501249	0.872504
Srebf1	Fem1a	74310	3094	0.0239493	0.573055	0.897525
Srebf1	Ticam1	74310	3094	-0.218161	0.0448907	0.406361
Srebf1	Plin3	74310	3094	0.00660002	0.898955	0.980513
Srebf1	Uhrf1	74310	3094	-0.0980225	0.279408	0.748805
Srebf1	Kdm4b	74310	3094	-0.0111334	0.831223	0.967833
Srebf1	Ptprs	74310	3094	0.012084	0.539762	0.887706
Srebf1	Gm20219	74310	3094	-0.000215335	0.998749	0.999979
Srebf1	Safb2	74310	3094	-0.00220433	0.934217	0.988411
Srebf1	Safb	74310	3094	0.0173684	0.374757	0.813168
Srebf1	Micos13	74310	3094	-0.0221303	0.168024	0.647944
Srebf1	Rpl36	74310	3094	-0.0451004	0.00730364	0.179999
Srebf1	Lonp1	74310	3094	-0.00381576	0.900847	0.980799
Srebf1	Catsperd	74310	3094	-0.54077	0.0912872	0.524447
Srebf1	Ranbp3	74310	3094	0.0154733	0.644088	0.919634
Srebf1	Vmac	74310	3094	0.219521	0.00350019	0.123564
Srebf1	Ndufa11	74310	3094	-0.0396858	0.0107055	0.216326
Srebf1	Nrtn	74310	3094	-0.161366	0.074702	0.487457
Srebf1	Dus3l	74310	3094	-0.0426289	0.288556	0.754227
Srebf1	Prr22	74310	3094	-0.121244	0.790785	0.957734
Srebf1	Rfx2	74310	3094	0.0606863	0.281959	0.74953
Srebf1	1700061G19Rik	74310	3094	-0.211141	0.462824	0.857231
Srebf1	Mllt1	74310	3094	0.0790209	0.0749718	0.487457
Srebf1	Acer1	74310	3094	-0.299513	0.689063	0.929766
Srebf1	Clpp	74310	3094	-0.0342612	0.125472	0.584308
Srebf1	Alkbh7	74310	3094	-0.00432507	0.900375	0.980594
Srebf1	Pspn	74310	3094	-1.30185	0.13609	0.60103
Srebf1	Gtf2f1	74310	3094	-0.0836806	0.000880599	0.0592566
Srebf1	Gm17949	74310	3094	0.579955	0.00414169	0.134044
Srebf1	Khsrp	74310	3094	-0.0469226	0.140215	0.60879
Srebf1	Slc25a41	74310	3094	-0.325263	0.786745	0.956802
Srebf1	Gm17168	74310	3094	-0.675095	0.289596	0.754351
Srebf1	Slc25a23	74310	3094	0.0564965	0.0174245	0.274244
Srebf1	Crb3	74310	3094	-0.1092	0.71385	0.937713
Srebf1	Dennd1c	74310	3094	-0.196311	0.290547	0.75545
Srebf1	Tubb4a	74310	3094	-0.0345132	0.441462	0.846549
Srebf1	Gm11110	74310	3094	-0.105523	0.397097	0.825798
Srebf1	Tnfsf9	74310	3094	0.11883	0.259385	0.732299
Srebf1	Cd70	74310	3094	-0.00837016	0.975159	0.9969
Srebf1	C3	74310	3094	-0.0335524	0.861934	0.973784
Srebf1	Gpr108	74310	3094	-0.0122639	0.793968	0.957852
Srebf1	Trip10	74310	3094	-0.109129	0.14375	0.616794
Srebf1	Vmn2r120	74310	3094	-0.0713818	0.885955	0.978105
Srebf1	Cntnap5c	74310	3094	-0.000766737	0.997343	0.999815
Srebf1	Pdzph1	74310	3094	0.0449861	0.724679	0.940992
Srebf1	Nudt12	74310	3094	0.080532	0.330419	0.786278
Srebf1	Efna5	74310	3094	-0.00149159	0.983703	0.997284
Srebf1	Fbxl17	74310	3094	-0.00790872	0.833072	0.968218
Srebf1	4930405O22Rik	74310	3094	0.434756	0.518589	0.879204
Srebf1	Fer	74310	3094	0.00986587	0.776296	0.953709
Srebf1	Pja2	74310	3094	-0.0176512	0.359444	0.80262
Srebf1	Man2a1	74310	3094	-0.19437	0.00650823	0.170435
Srebf1	Dreh	74310	3094	-0.553384	0.464172	0.857231
Srebf1	Tmem232	74310	3094	0.0888214	0.399715	0.826669
Srebf1	Vapa	74310	3094	-0.0170193	0.221296	0.702407
Srebf1	Txndc2	74310	3094	0.444639	0.078792	0.49526
Srebf1	Rab31	74310	3094	0.00615593	0.844813	0.970461
Srebf1	Ppp4r1	74310	3094	-0.109053	0.0230006	0.31229
Srebf1	Ralbp1	74310	3094	-0.00183657	0.933959	0.988411
Srebf1	Gm49870	74310	3094	-0.0219338	0.918991	0.984959
Srebf1	Gm49871	74310	3094	0.153955	0.6644	0.924309
Srebf1	Twsg1	74310	3094	0.043153	0.294823	0.758977
Srebf1	Ankrd12	74310	3094	-0.0530405	0.0202095	0.293531
Srebf1	Ndufv2	74310	3094	-0.0383832	0.0216664	0.303783
Srebf1	Washc1	74310	3094	-0.0282369	0.411486	0.83441
Srebf1	Ddx11	74310	3094	-0.123948	0.337003	0.79145
Srebf1	Gm49932	74310	3094	-0.370804	0.118202	0.574359
Srebf1	Mtcl1	74310	3094	0.120612	0.00490427	0.146095
Srebf1	Gm49937	74310	3094	-0.27848	0.135215	0.600428
Srebf1	Rab12	74310	3094	-0.00884864	0.626758	0.912553
Srebf1	Themis3	74310	3094	1.31876	0.0413166	0.39372
Srebf1	Ptprm	74310	3094	-0.0687295	0.241039	0.720553
Srebf1	Gm47471	74310	3094	0.812983	0.0343874	0.365925
Srebf1	Gm9984	74310	3094	0.216743	0.644911	0.919695
Srebf1	Lama1	74310	3094	0.0153477	0.955813	0.993746
Srebf1	Arhgap28	74310	3094	-0.132392	0.423857	0.839536
Srebf1	L3mbtl4	74310	3094	-0.0989368	0.682424	0.928492
Srebf1	Tmem200c	74310	3094	-0.0262321	0.802875	0.959717
Srebf1	Gm38593	74310	3094	0.0266807	0.877555	0.975899
Srebf1	Epb41l3	74310	3094	-0.0272238	0.481383	0.862521
Srebf1	2410021H03Rik	74310	3094	-0.023315	0.935982	0.988816
Srebf1	Gm49894	74310	3094	-0.524964	0.357341	0.80127
Srebf1	Zbtb14	74310	3094	0.00667738	0.897589	0.980294
Srebf1	A930029G22Rik	74310	3094	0.0896765	0.521582	0.880726
Srebf1	C030034I22Rik	74310	3094	-0.0354748	0.676856	0.926643
Srebf1	Akain1	74310	3094	0.14089	0.353882	0.799525
Srebf1	Dlgap1	74310	3094	0.0341366	0.189583	0.673844
Srebf1	5031415H12Rik	74310	3094	-0.0702439	0.863438	0.973827
Srebf1	Gm41609	74310	3094	0.0600809	0.812205	0.961241
Srebf1	Gm20703	74310	3094	-0.13565	0.384485	0.81874
Srebf1	Tgif1	74310	3094	-0.0956918	0.0890796	0.518647
Srebf1	Gm26510	74310	3094	-0.33302	0.0966669	0.534005
Srebf1	Gm41611	74310	3094	-0.613316	0.128884	0.590722
Srebf1	Myl12b	74310	3094	-0.0441387	0.00936406	0.20156
Srebf1	Myl12a	74310	3094	-0.0686506	0.0499402	0.422976
Srebf1	Myom1	74310	3094	0.220867	0.0487139	0.420632
Srebf1	1600022D10Rik	74310	3094	-0.436925	0.325655	0.783053
Srebf1	Lpin2	74310	3094	-0.0185383	0.527187	0.882666
Srebf1	Emilin2	74310	3094	-0.657486	0.000797645	0.0550145
Srebf1	Smchd1	74310	3094	-0.022621	0.3349	0.789522
Srebf1	Gm4707	74310	3094	-0.0409884	0.768885	0.952082
Srebf1	Spdya	74310	3094	0.107417	0.353132	0.799148
Srebf1	Trmt61b	74310	3094	-0.0483347	0.287998	0.75404
Srebf1	Wdr43	74310	3094	-0.0253368	0.417906	0.837854
Srebf1	Togaram2	74310	3094	0.0879955	0.209458	0.693403
Srebf1	Clip4	74310	3094	0.0291742	0.357612	0.80127
Srebf1	Alk	74310	3094	0.100902	0.36069	0.803323
Srebf1	Ypel5	74310	3094	-0.00710287	0.803419	0.959717
Srebf1	Lbh	74310	3094	0.0322687	0.415538	0.83701
Srebf1	Lclat1	74310	3094	0.0571465	0.190857	0.675719
Srebf1	Capn13	74310	3094	0.623142	0.312593	0.770843
Srebf1	Galnt14	74310	3094	-0.078835	0.246847	0.723533
Srebf1	D630014O11Rik	74310	3094	-0.620134	0.490823	0.867714
Srebf1	Ehd3	74310	3094	0.0294267	0.464547	0.857231
Srebf1	Xdh	74310	3094	-0.172871	0.513936	0.876631
Srebf1	Gm31084	74310	3094	0.181591	0.7897	0.957615
Srebf1	Memo1	74310	3094	-0.0321859	0.324426	0.78221
Srebf1	Dpy30	74310	3094	-0.0570447	0.00429182	0.135829
Srebf1	Spast	74310	3094	0.0188604	0.488497	0.866814
Srebf1	Slc30a6	74310	3094	0.0322539	0.570331	0.897113
Srebf1	Nlrc4	74310	3094	-0.190596	0.36977	0.810098
Srebf1	Yipf4	74310	3094	0.00961481	0.645313	0.91982
Srebf1	Gm31645	74310	3094	0.555592	8.61504e-05	0.0132691
Srebf1	Birc6	74310	3094	-0.0236663	0.276023	0.744983
Srebf1	Gm26749	74310	3094	-0.191897	0.274938	0.744234
Srebf1	Ttc27	74310	3094	0.00105644	0.984947	0.997284
Srebf1	Gm50021	74310	3094	0.563036	0.475006	0.859865
Srebf1	Ltbp1	74310	3094	-0.0574015	0.531153	0.883534
Srebf1	Fam98a	74310	3094	0.00370121	0.913405	0.983833
Srebf1	Gm32282	74310	3094	-0.117072	0.1523	0.628082
Srebf1	Crim1	74310	3094	0.0672848	0.0641871	0.460069
Srebf1	Fez2	74310	3094	-0.0176756	0.555801	0.894178
Srebf1	Gm50034	74310	3094	1.02049	0.0612585	0.453167
Srebf1	Strn	74310	3094	-0.0485118	0.254501	0.728118
Srebf1	Heatr5b	74310	3094	0.00279928	0.949306	0.99183
Srebf1	Gpatch11	74310	3094	-0.0545798	0.0445902	0.405052
Srebf1	Eif2ak2	74310	3094	0.0320046	0.569793	0.896856
Srebf1	Sult6b1	74310	3094	0.110348	0.775442	0.953335
Srebf1	Cebpzos	74310	3094	-0.0169817	0.429724	0.84067
Srebf1	Cebpz	74310	3094	0.0113969	0.641656	0.918615
Srebf1	Ndufaf7	74310	3094	0.0313497	0.195127	0.679724
Srebf1	Prkd3	74310	3094	-0.125729	0.01924	0.286706
Srebf1	Qpct	74310	3094	0.0859106	0.143054	0.615152
Srebf1	Cdc42ep3	74310	3094	-0.0373397	0.579651	0.899108
Srebf1	Rmdn2	74310	3094	-0.0812534	0.293754	0.758417
Srebf1	Cyp1b1	74310	3094	-0.143833	0.25593	0.728713
Srebf1	Gm33055	74310	3094	2.27861	0.00259291	0.106547
Srebf1	Gm49984	74310	3094	-0.782554	0.338852	0.791817
Srebf1	Atl2	74310	3094	0.00799615	0.81249	0.961241
Srebf1	Hnrnpll	74310	3094	0.0129939	0.634687	0.916525
Srebf1	Galm	74310	3094	-0.0640029	0.452398	0.852361
Srebf1	Srsf7	74310	3094	-0.0309722	0.128989	0.591024
Srebf1	Ttc39d	74310	3094	0.0519734	0.882754	0.977427
Srebf1	Gemin6	74310	3094	-0.0761065	0.127292	0.588042
Srebf1	Dhx57	74310	3094	0.0109173	0.772391	0.953011
Srebf1	Gm50087	74310	3094	0.541047	0.238588	0.718755
Srebf1	Morn2	74310	3094	0.0226952	0.407847	0.831659
Srebf1	Arhgef33	74310	3094	-0.011212	0.913393	0.983833
Srebf1	Sos1	74310	3094	0.00062404	0.985278	0.997284
Srebf1	Cdkl4	74310	3094	0.146052	0.00229142	0.100944
Srebf1	Gm33373	74310	3094	0.613468	0.160823	0.63951
Srebf1	Map4k3	74310	3094	0.0040907	0.910836	0.983598
Srebf1	C230072F16Rik	74310	3094	0.0954772	0.307838	0.7674
Srebf1	Tmem178	74310	3094	-0.0135064	0.763249	0.949912
Srebf1	Thumpd2	74310	3094	-0.0388361	0.634281	0.91634
Srebf1	Gm50044	74310	3094	-0.125478	0.826621	0.966233
Srebf1	Slc8a1	74310	3094	-0.049324	0.201166	0.685907
Srebf1	Gm19689	74310	3094	0.101083	0.495932	0.871086
Srebf1	Gm46606	74310	3094	0.23877	0.63106	0.914846
Srebf1	Pkdcc	74310	3094	-0.0674636	0.420412	0.837854
Srebf1	Eml4	74310	3094	-0.0266725	0.415383	0.836844
Srebf1	Cox7a2l	74310	3094	-0.0300003	0.0551119	0.436911
Srebf1	Kcng3	74310	3094	-0.120742	0.722359	0.940257
Srebf1	Mta3	74310	3094	-0.0677009	0.0923721	0.525497
Srebf1	Haao	74310	3094	0.347659	0.150878	0.626335
Srebf1	C430042M11Rik	74310	3094	-0.776608	0.127183	0.588042
Srebf1	Gm35229	74310	3094	-0.216834	0.646909	0.920005
Srebf1	Gm35551	74310	3094	1.52925	0.00515601	0.150066
Srebf1	Zfp36l2	74310	3094	0.143491	0.054344	0.435611
Srebf1	Gm36279	74310	3094	0.705094	0.269345	0.739009
Srebf1	Thada	74310	3094	0.0530044	0.443317	0.847544
Srebf1	Plekhh2	74310	3094	-0.0544521	0.601444	0.906605
Srebf1	Gm49969	74310	3094	1.10476	0.0123071	0.230749
Srebf1	Dync2li1	74310	3094	0.0232432	0.434823	0.842288
Srebf1	Abcg5	74310	3094	-1.43379	0.0440009	0.40447
Srebf1	Lrpprc	74310	3094	0.00166018	0.959476	0.994266
Srebf1	1110020A21Rik	74310	3094	0.0356407	0.673588	0.925878
Srebf1	Ppm1b	74310	3094	-0.00339192	0.90161	0.980845
Srebf1	Slc3a1	74310	3094	-0.251656	0.326793	0.783195
Srebf1	Prepl	74310	3094	-0.00602398	0.846187	0.970746
Srebf1	Camkmt	74310	3094	0.0935999	0.0796379	0.497059
Srebf1	Six3os1	74310	3094	0.181811	0.558625	0.894178
Srebf1	Srbd1	74310	3094	-0.023586	0.591194	0.904543
Srebf1	Prkce	74310	3094	-0.015302	0.665402	0.924765
Srebf1	2010106C02Rik	74310	3094	0.988816	0.247628	0.723838
Srebf1	Gm10309	74310	3094	0.623235	0.326588	0.783134
Srebf1	Atp6v1e2	74310	3094	-0.194578	0.634389	0.91634
Srebf1	Rhoq	74310	3094	0.0102614	0.836433	0.968911
Srebf1	Gm50012	74310	3094	-0.116271	0.260974	0.733524
Srebf1	Pigf	74310	3094	-0.00525254	0.867721	0.974534
Srebf1	Cript	74310	3094	-0.0318663	0.0803052	0.499189
Srebf1	Socs5	74310	3094	-0.0776589	0.0565059	0.440184
Srebf1	Mcfd2	74310	3094	-0.0615434	0.12021	0.576711
Srebf1	4833418N02Rik	74310	3094	-0.127697	0.354719	0.799654
Srebf1	Ttc7	74310	3094	-0.0389844	0.644605	0.919634
Srebf1	Gm15978	74310	3094	0.960447	0.0346485	0.367199
Srebf1	Calm2	74310	3094	-0.059253	0.00256509	0.10615
Srebf1	Gm30794	74310	3094	0.186742	0.695084	0.932192
Srebf1	Gm30938	74310	3094	-0.19537	0.558194	0.894178
Srebf1	Gm30984	74310	3094	-0.0414916	0.787906	0.956997
Srebf1	Msh2	74310	3094	-0.0603535	0.104031	0.550273
Srebf1	Kcnk12	74310	3094	-0.0304237	0.618885	0.910999
Srebf1	Rpl36-ps4	74310	3094	0.748968	0.427107	0.839952
Srebf1	Msh6	74310	3094	-0.0440007	0.424854	0.839952
Srebf1	Fbxo11	74310	3094	0.0108535	0.651944	0.921261
Srebf1	Gm26612	74310	3094	-0.194269	0.772183	0.952934
Srebf1	Foxn2	74310	3094	-0.13387	0.0115214	0.224609
Srebf1	Ppp1r21	74310	3094	-0.0390929	0.254911	0.728118
Srebf1	Ston1	74310	3094	0.0824578	0.571729	0.897451
Srebf1	Gm50056	74310	3094	1.54023	0.0931051	0.527502
Srebf1	Gtf2a1l	74310	3094	0.154855	0.42684	0.839952
Srebf1	Lhcgr	74310	3094	-0.150863	0.547613	0.891801
Srebf1	Gm10184	74310	3094	-0.235062	0.244403	0.72234
Srebf1	Nrxn1	74310	3094	-0.0296884	0.194225	0.678523
Srebf1	4930480K15Rik	74310	3094	-0.119087	0.536133	0.886204
Srebf1	Gm10308	74310	3094	0.0402564	0.748721	0.946182
Srebf1	Gm41654	74310	3094	1.16279	0.131318	0.594579
Srebf1	Adcyap1	74310	3094	-0.164613	0.178672	0.660082
Srebf1	Mettl4	74310	3094	0.0683003	0.156876	0.635092
Srebf1	Gm1976	74310	3094	0.109712	0.0247804	0.321239
Srebf1	Gm20939	74310	3094	-0.180306	0.198513	0.684186
Srebf1	Crem	74310	3094	-0.0221098	0.589979	0.903545
Srebf1	Gm6225	74310	3094	-0.00303829	0.976385	0.996926
Srebf1	Cul2	74310	3094	0.00109616	0.970297	0.9956
Srebf1	Bambi	74310	3094	0.0255649	0.59315	0.905196
Srebf1	Map3k8	74310	3094	-0.202708	0.0777466	0.493615
Srebf1	4833419F23Rik	74310	3094	0.371802	0.134515	0.599309
Srebf1	Gm26865	74310	3094	-0.0824719	0.915754	0.984891
Srebf1	Mtpap	74310	3094	0.0368352	0.359271	0.802569
Srebf1	Gm50023	74310	3094	-0.0540439	0.929843	0.987296
Srebf1	Gm50024	74310	3094	-1.32389	0.0173443	0.27342
Srebf1	Jcad	74310	3094	-0.133237	0.0962976	0.533183
Srebf1	Svil	74310	3094	-0.123152	0.0562528	0.439792
Srebf1	Gm26682	74310	3094	0.0673697	0.789087	0.957415
Srebf1	Zfp438	74310	3094	-0.0503384	0.496691	0.871461
Srebf1	Gm10125	74310	3094	-0.062044	0.378317	0.815132
Srebf1	Gm26575	74310	3094	0.141003	0.766119	0.951293
Srebf1	Zeb1	74310	3094	-0.0438188	0.302381	0.763325
Srebf1	Arhgap12	74310	3094	-0.00229533	0.943101	0.990787
Srebf1	Kif5b	74310	3094	0.00663914	0.704274	0.935785
Srebf1	Gm17036	74310	3094	-0.56846	0.473436	0.859639
Srebf1	Gm41664	74310	3094	0.237257	0.55989	0.894178
Srebf1	Epc1	74310	3094	0.0143584	0.629154	0.913995
Srebf1	Gm28529	74310	3094	-0.0557173	0.792239	0.957808
Srebf1	Rab18	74310	3094	0.00545003	0.743032	0.945695
Srebf1	Gm50081	74310	3094	-0.343516	0.645021	0.919695
Srebf1	Mkx	74310	3094	0.0332934	0.784024	0.955986
Srebf1	Gm46633	74310	3094	0.257024	0.115282	0.56913
Srebf1	Armc4	74310	3094	0.0832494	0.360752	0.803337
Srebf1	Mpp7	74310	3094	-0.0594506	0.343608	0.794081
Srebf1	Gm9993	74310	3094	-0.0381915	0.667431	0.924884
Srebf1	Wac	74310	3094	-0.0249707	0.211372	0.694407
Srebf1	Gm35031	74310	3094	-0.113628	0.854636	0.97171
Srebf1	Fzd8	74310	3094	0.108703	0.176866	0.65856
Srebf1	Gjd4	74310	3094	-0.373755	0.46198	0.857214
Srebf1	Ccny	74310	3094	-0.0403445	0.115416	0.56913
Srebf1	Thoc1	74310	3094	-0.0163423	0.582688	0.900278
Srebf1	Usp14	74310	3094	-0.0323222	0.150508	0.626335
Srebf1	Rock1	74310	3094	-0.0290529	0.282903	0.750399
Srebf1	Greb1l	74310	3094	-0.0146014	0.915373	0.984806
Srebf1	Esco1	74310	3094	-0.0476155	0.199775	0.685907
Srebf1	Snrpd1	74310	3094	-0.0448676	0.0183507	0.281173
Srebf1	Abhd3	74310	3094	0.0602279	0.182397	0.66525
Srebf1	4930563E18Rik	74310	3094	-0.791447	0.136282	0.601383
Srebf1	Mib1	74310	3094	0.0236401	0.345898	0.795956
Srebf1	Gata6	74310	3094	-0.650897	0.345179	0.795269
Srebf1	Rbbp8	74310	3094	-0.121447	0.0163476	0.263501
Srebf1	Gm50069	74310	3094	0.0597456	0.560517	0.894178
Srebf1	Gm6277	74310	3094	0.107846	0.396829	0.825798
Srebf1	Cables1	74310	3094	-0.144373	0.0263143	0.330008
Srebf1	Tmem241	74310	3094	0.0223726	0.816984	0.962673
Srebf1	Riok3	74310	3094	-0.0427444	0.134592	0.599336
Srebf1	Rmc1	74310	3094	-0.0647838	0.205145	0.688529
Srebf1	Npc1	74310	3094	-0.0462669	0.250434	0.725551
Srebf1	Gm15956	74310	3094	-0.176539	0.473384	0.859639
Srebf1	Ankrd29	74310	3094	-0.00310879	0.949365	0.99183
Srebf1	Ttc39c	74310	3094	0.0663101	0.162622	0.641997
Srebf1	Cabyr	74310	3094	-0.140393	0.545624	0.890992
Srebf1	Osbpl1a	74310	3094	-0.015128	0.591827	0.904643
Srebf1	Gm49970	74310	3094	-0.117302	0.522347	0.880872
Srebf1	Impact	74310	3094	-0.0646307	0.0176112	0.276578
Srebf1	Hrh4	74310	3094	0.380716	0.457594	0.854184
Srebf1	Gm41669	74310	3094	-0.216142	0.499859	0.872432
Srebf1	Zfp521	74310	3094	0.04214	0.563157	0.894559
Srebf1	Gm29992	74310	3094	0.755001	0.303995	0.764397
Srebf1	Ss18	74310	3094	-0.00984826	0.797525	0.959002
Srebf1	Psma8	74310	3094	0.179926	0.503724	0.873129
Srebf1	Taf4b	74310	3094	-0.0700076	0.35677	0.80127
Srebf1	Kctd1	74310	3094	0.0309628	0.363039	0.805105
Srebf1	4933424G05Rik	74310	3094	-0.133213	0.455829	0.853552
Srebf1	Gm2629	74310	3094	-0.663706	0.0306942	0.346737
Srebf1	A830021F12Rik	74310	3094	0.240997	0.806822	0.959796
Srebf1	Aqp4	74310	3094	0.0630036	0.216325	0.698564
Srebf1	Gm50048	74310	3094	-0.115643	0.444909	0.848477
Srebf1	Chst9	74310	3094	-0.133717	0.761433	0.949354
Srebf1	Gm50076	74310	3094	2.07522	0.000381473	0.0343375
Srebf1	Cdh2	74310	3094	0.029981	0.17905	0.660572
Srebf1	Gm15328	74310	3094	0.319422	0.186112	0.670331
Srebf1	Dsc3	74310	3094	0.0164588	0.916681	0.984959
Srebf1	Dsc2	74310	3094	-0.0578601	0.719048	0.940086
Srebf1	Dsc1	74310	3094	-1.24704	0.260593	0.733299
Srebf1	Dsg1a	74310	3094	0.562574	0.429755	0.84067
Srebf1	Dsg2	74310	3094	0.0794277	0.353746	0.799505
Srebf1	Ttr	74310	3094	0.0116087	0.999265	0.999979
Srebf1	B4galt6	74310	3094	-0.0201727	0.539428	0.887627
Srebf1	Trappc8	74310	3094	0.00298079	0.930279	0.987406
Srebf1	Rnf138	74310	3094	-0.0254598	0.40256	0.82933
Srebf1	Mep1b	74310	3094	0.321266	0.712252	0.937679
Srebf1	Garem1	74310	3094	0.0909439	0.098592	0.537756
Srebf1	Klhl14	74310	3094	0.216239	0.832017	0.968118
Srebf1	4930426D05Rik	74310	3094	-0.416419	0.372752	0.811499
Srebf1	Asxl3	74310	3094	-0.0582641	0.386553	0.820282
Srebf1	Nol4	74310	3094	0.0138032	0.789344	0.957415
Srebf1	Dtna	74310	3094	0.0360915	0.206298	0.689582
Srebf1	Gm47898	74310	3094	0.195133	0.614737	0.910233
Srebf1	Gm15972	74310	3094	0.386849	0.00899742	0.198181
Srebf1	Mapre2	74310	3094	-0.0389656	0.109852	0.561521
Srebf1	Zfp397	74310	3094	0.0155147	0.659063	0.923045
Srebf1	Zfp35	74310	3094	0.0247081	0.714843	0.937992
Srebf1	Zfp24	74310	3094	0.0332429	0.219249	0.700619
Srebf1	Ino80c	74310	3094	0.0354909	0.476154	0.860576
Srebf1	Galnt1	74310	3094	-0.0282697	0.283889	0.750621
Srebf1	2700062C07Rik	74310	3094	-0.0689914	0.107328	0.555831
Srebf1	Rprd1a	74310	3094	0.00357416	0.885518	0.978044
Srebf1	Slc39a6	74310	3094	0.00971661	0.749167	0.946209
Srebf1	Elp2	74310	3094	-0.0296711	0.36717	0.808489
Srebf1	Mocos	74310	3094	-0.024476	0.879464	0.976338
Srebf1	Fhod3	74310	3094	0.0350791	0.449205	0.8509
Srebf1	Gm9955	74310	3094	1.27737	0.0360384	0.374043
Srebf1	Tpgs2	74310	3094	-0.000867748	0.972369	0.996376
Srebf1	AW554918	74310	3094	-0.0519651	0.338309	0.791568
Srebf1	Celf4	74310	3094	-0.017919	0.591499	0.904595
Srebf1	Gm3227	74310	3094	0.160732	0.552369	0.893127
Srebf1	Gm50304	74310	3094	0.332297	0.122092	0.579384
Srebf1	Gm33228	74310	3094	-0.0196999	0.856556	0.972093
Srebf1	BC051408	74310	3094	-0.611909	0.315005	0.772562
Srebf1	4930578E11Rik	74310	3094	-0.412279	0.605367	0.907172
Srebf1	Gm49980	74310	3094	-0.114468	0.160962	0.639661
Srebf1	Pik3c3	74310	3094	-0.0198772	0.661459	0.923416
Srebf1	Rit2	74310	3094	0.00663506	0.865773	0.974262
Srebf1	Syt4	74310	3094	0.0029712	0.949006	0.99183
Srebf1	Gm26658	74310	3094	-0.503436	0.160078	0.638625
Srebf1	Slc25a46	74310	3094	0.0114411	0.667852	0.924928
Srebf1	B930094E09Rik	74310	3094	0.0532916	0.799356	0.959143
Srebf1	Sap130	74310	3094	0.0197132	0.618315	0.910999
Srebf1	Ammecr1l	74310	3094	0.00593582	0.877804	0.975899
Srebf1	Gm26533	74310	3094	-0.126048	0.407208	0.831453
Srebf1	Polr2d	74310	3094	-0.0188864	0.432444	0.841378
Srebf1	Wdr33	74310	3094	-0.0465462	0.0244631	0.319416
Srebf1	Sft2d3	74310	3094	-0.0691379	0.121219	0.578098
Srebf1	Myo7b	74310	3094	0.129539	0.4449	0.848477
Srebf1	Iws1	74310	3094	0.0230331	0.398703	0.826653
Srebf1	4933435E02Rik	74310	3094	0.588572	0.118597	0.574384
Srebf1	Map3k2	74310	3094	-0.0081731	0.79427	0.95793
Srebf1	Ercc3	74310	3094	0.0378458	0.422777	0.839206
Srebf1	A830052D11Rik	74310	3094	-0.165482	0.201419	0.685996
Srebf1	Bin1	74310	3094	-0.125113	0.000440082	0.0381276
Srebf1	Gypc	74310	3094	0.104298	0.440744	0.846474
Srebf1	Tslp	74310	3094	-0.0349006	0.878958	0.976338
Srebf1	Wdr36	74310	3094	-0.0545692	0.158795	0.636642
Srebf1	2310026I22Rik	74310	3094	-1.10048	0.224338	0.706459
Srebf1	Camk4	74310	3094	-0.0555044	0.269113	0.739009
Srebf1	Stard4	74310	3094	0.0474571	0.280722	0.74953
Srebf1	Nrep	74310	3094	-0.05223	0.166219	0.645776
Srebf1	Gm10549	74310	3094	-0.277679	0.394925	0.82505
Srebf1	Epb41l4aos	74310	3094	-0.028575	0.480793	0.862267
Srebf1	Epb41l4a	74310	3094	-0.0124445	0.819394	0.963843
Srebf1	Apc	74310	3094	-0.0106116	0.589194	0.903141
Srebf1	Srp19	74310	3094	-0.0359425	0.049716	0.422109
Srebf1	Reep5	74310	3094	-0.0390981	0.0494525	0.421766
Srebf1	Pkd2l2	74310	3094	0.0541112	0.601668	0.906605
Srebf1	Fam13b	74310	3094	-0.0462016	0.222166	0.703655
Srebf1	Nme5	74310	3094	0.0567296	0.130322	0.59304
Srebf1	4933408B17Rik	74310	3094	-0.071178	0.556615	0.894178
Srebf1	Brd8	74310	3094	0.00229598	0.929514	0.98729
Srebf1	Cdc23	74310	3094	0.0574047	0.0846005	0.508368
Srebf1	Cdc25c	74310	3094	-0.049934	0.678645	0.927071
Srebf1	Gm3550	74310	3094	0.213015	0.198163	0.68375
Srebf1	2010110K18Rik	74310	3094	-0.240881	0.546655	0.891149
Srebf1	Fam53c	74310	3094	-0.0292429	0.501868	0.872504
Srebf1	Kdm3b	74310	3094	-0.0505227	0.218578	0.700619
Srebf1	Reep2	74310	3094	-0.00722859	0.817868	0.963005
Srebf1	Etf1	74310	3094	-0.0733703	0.00592427	0.16077
Srebf1	Hspa9	74310	3094	-0.0216106	0.261509	0.734309
Srebf1	Gm36037	74310	3094	0.075845	0.447321	0.850041
Srebf1	Ctnna1	74310	3094	0.0114758	0.764023	0.950087
Srebf1	Lrrtm2	74310	3094	0.0360745	0.427046	0.839952
Srebf1	Gm50146	74310	3094	-1.82286	0.1122	0.565844
Srebf1	Sil1	74310	3094	0.0318829	0.376712	0.813998
Srebf1	Gm50149	74310	3094	-0.0421561	0.883489	0.977668
Srebf1	Snhg4	74310	3094	-0.0288165	0.492773	0.868766
Srebf1	Snhg4.1	74310	3094	0.453345	0.424024	0.839602
Srebf1	Matr3	74310	3094	-0.00668159	0.699362	0.934677
Srebf1	Gm50163	74310	3094	-0.350671	0.470445	0.858807
Srebf1	Paip2	74310	3094	-0.00494063	0.751365	0.94677
Srebf1	Slc23a1	74310	3094	-0.10612	0.600656	0.906585
Srebf1	Mzb1	74310	3094	-0.271862	0.384963	0.818878
Srebf1	Prob1	74310	3094	0.118006	0.286383	0.753028
Srebf1	Spata24	74310	3094	0.00104573	0.981693	0.997284
Srebf1	Dnajc18	74310	3094	0.0410566	0.161808	0.640853
Srebf1	1700066B19Rik	74310	3094	-0.225139	0.457313	0.854184
Srebf1	Ube2d2a	74310	3094	-0.00627705	0.68302	0.928681
Srebf1	Cxxc5	74310	3094	0.0364615	0.200579	0.685907
Srebf1	Gm29417	74310	3094	0.37487	0.174286	0.656125
Srebf1	Gm50399	74310	3094	-0.0293948	0.94838	0.99175
Srebf1	Gm36315	74310	3094	0.363688	0.414533	0.836428
Srebf1	Psd2	74310	3094	0.0136107	0.805294	0.959796
Srebf1	Nrg2	74310	3094	0.127938	0.0414608	0.394221
Srebf1	4930471G03Rik	74310	3094	0.310494	0.402463	0.829296
Srebf1	Pura	74310	3094	0.00538395	0.726402	0.94167
Srebf1	Igip	74310	3094	0.0413523	0.21561	0.697771
Srebf1	Cystm1	74310	3094	0.0278912	0.188781	0.673027
Srebf1	Pfdn1	74310	3094	-0.0342061	0.0400337	0.390558
Srebf1	Hbegf	74310	3094	-0.167579	0.00737443	0.180265
Srebf1	Slc4a9	74310	3094	-2.63023	0.0546803	0.436596
Srebf1	Ankhd1	74310	3094	-0.0491878	0.117614	0.573402
Srebf1	Eif4ebp3	74310	3094	-0.0489382	0.47216	0.859459
Srebf1	Sra1	74310	3094	-0.00596064	0.782213	0.955228
Srebf1	Apbb3	74310	3094	-0.0939695	0.0789649	0.495497
Srebf1	Slc35a4	74310	3094	-0.0445899	0.267749	0.738545
Srebf1	Tmco6	74310	3094	0.0758002	0.236533	0.716788
Srebf1	Ndufa2	74310	3094	-0.0155093	0.231424	0.712451
Srebf1	Ik	74310	3094	-0.00477751	0.801991	0.959717
Srebf1	Wdr55	74310	3094	-0.0788314	0.175184	0.65674
Srebf1	Dnd1	74310	3094	-0.151888	0.447771	0.850274
Srebf1	Hars	74310	3094	-0.048256	0.0554552	0.437642
Srebf1	Hars2	74310	3094	0.0461476	0.296431	0.760661
Srebf1	Zmat2	74310	3094	0.0122795	0.467603	0.858002
Srebf1	Pcdha1	74310	3094	-0.0418394	0.884032	0.97768
Srebf1	Gm37751	74310	3094	-0.029723	0.969624	0.9956
Srebf1	Pcdha2	74310	3094	-0.10381	0.634397	0.91634
Srebf1	Pcdha3	74310	3094	0.176756	0.402993	0.829476
Srebf1	Pcdha4	74310	3094	0.15746	0.355099	0.799654
Srebf1	Gm38225	74310	3094	0.251915	0.658216	0.923045
Srebf1	Pcdha5	74310	3094	-0.0978312	0.424517	0.839952
Srebf1	Pcdha6	74310	3094	-0.389603	0.12715	0.588042
Srebf1	Pcdha7	74310	3094	0.0538338	0.839733	0.969554
Srebf1	Pcdha8	74310	3094	0.139071	0.672024	0.925878
Srebf1	Pcdha9	74310	3094	0.0995158	0.422005	0.838756
Srebf1	Pcdha11	74310	3094	-0.0104036	0.956082	0.993746
Srebf1	Gm10545	74310	3094	0.180476	0.489419	0.867567
Srebf1	Pcdha11.1	74310	3094	0.00105452	0.992188	0.999011
Srebf1	Pcdha12	74310	3094	0.00529097	0.965879	0.995443
Srebf1	Pcdhac1	74310	3094	0.120607	0.658563	0.923045
Srebf1	Pcdhac2	74310	3094	-0.0178929	0.824483	0.965794
Srebf1	Gm10544	74310	3094	0.371401	0.0228996	0.311414
Srebf1	Pcdhb1	74310	3094	0.387512	0.472652	0.859639
Srebf1	Pcdhb2	74310	3094	-0.150448	0.417917	0.837854
Srebf1	Pcdhb3	74310	3094	0.0441631	0.774698	0.953045
Srebf1	Pcdhb4	74310	3094	0.22605	0.148709	0.624678
Srebf1	Pcdhb5	74310	3094	0.090276	0.468177	0.858018
Srebf1	Pcdhb6	74310	3094	0.430307	0.0221582	0.307361
Srebf1	Pcdhb7	74310	3094	-0.00341539	0.97427	0.9969
Srebf1	Pcdhb8	74310	3094	0.394209	0.058287	0.445703
Srebf1	Pcdhb9	74310	3094	0.20824	0.0840034	0.507126
Srebf1	Pcdhb10	74310	3094	0.0764066	0.706442	0.935948
Srebf1	Pcdhb11	74310	3094	0.139995	0.394107	0.824828
Srebf1	Pcdhb12	74310	3094	-0.158488	0.332611	0.787826
Srebf1	Pcdhb13	74310	3094	-0.355775	0.110155	0.561879
Srebf1	Pcdhb14	74310	3094	0.102585	0.300626	0.762866
Srebf1	Pcdhb15	74310	3094	-0.166589	0.378619	0.815132
Srebf1	Pcdhb16	74310	3094	-0.0534973	0.63863	0.918069
Srebf1	Pcdhb17	74310	3094	-0.00616777	0.946803	0.991529
Srebf1	Pcdhb18	74310	3094	0.106874	0.396919	0.825798
Srebf1	Pcdhb19	74310	3094	0.158276	0.120751	0.577756
Srebf1	Pcdhb20	74310	3094	0.0686027	0.468974	0.858018
Srebf1	Pcdhb21	74310	3094	-0.0319225	0.804717	0.959796
Srebf1	Pcdhb22	74310	3094	0.0524199	0.610809	0.908734
Srebf1	Slc25a2	74310	3094	1.06786	0.0655926	0.46378
Srebf1	Taf7	74310	3094	0.0100089	0.739327	0.944808
Srebf1	3222401L13Rik	74310	3094	-0.00202257	0.981985	0.997284
Srebf1	Pcdhga1	74310	3094	-0.0433768	0.791573	0.957734
Srebf1	Gm37118	74310	3094	0.594946	0.409006	0.832671
Srebf1	Pcdhga2	74310	3094	0.0227252	0.863284	0.973811
Srebf1	Pcdhga3	74310	3094	0.160679	0.0624616	0.457153
Srebf1	Pcdhgb1	74310	3094	0.0292597	0.871305	0.975013
Srebf1	Pcdhga4	74310	3094	-0.0875901	0.722847	0.940414
Srebf1	Pcdhgb2	74310	3094	0.0645541	0.713624	0.937679
Srebf1	Pcdhga5	74310	3094	0.13826	0.210455	0.694018
Srebf1	Pcdhga6	74310	3094	0.088303	0.369198	0.80991
Srebf1	Gm37165	74310	3094	-0.16156	0.765192	0.95074
Srebf1	Pcdhga7	74310	3094	0.00719774	0.942436	0.9905
Srebf1	Pcdhgb4	74310	3094	-0.147449	0.261049	0.733524
Srebf1	Pcdhga8	74310	3094	-0.0207736	0.874008	0.975267
Srebf1	Pcdhgb5	74310	3094	0.0313106	0.797636	0.959002
Srebf1	Pcdhga9	74310	3094	0.0580049	0.642521	0.91906
Srebf1	Pcdhgb6	74310	3094	0.113204	0.205137	0.688529
Srebf1	Gm26672	74310	3094	0.125477	0.158013	0.635873
Srebf1	Pcdhga10	74310	3094	-0.0602016	0.561798	0.894178
Srebf1	Pcdhgb7	74310	3094	0.27301	0.0159345	0.259863
Srebf1	Pcdhga11	74310	3094	-0.0631587	0.396549	0.825798
Srebf1	Pcdhga12	74310	3094	-0.0843766	0.171579	0.652576
Srebf1	BC037039	74310	3094	0.0678422	0.47627	0.860576
Srebf1	Pcdhgc3	74310	3094	0.0769492	0.22843	0.710035
Srebf1	Pcdhgc4	74310	3094	-0.0255474	0.71968	0.940102
Srebf1	Pcdhgc5	74310	3094	0.0795948	0.306018	0.766512
Srebf1	Gm38182	74310	3094	0.363422	0.0882157	0.517133
Srebf1	Gm29994	74310	3094	-0.24086	0.122636	0.579982
Srebf1	Diaph1	74310	3094	-0.0265944	0.425925	0.839952
Srebf1	Hdac3	74310	3094	0.0335754	0.156189	0.634706
Srebf1	Rell2	74310	3094	-0.121071	0.0102881	0.212434
Srebf1	Fchsd1	74310	3094	-0.0938542	0.36102	0.803543
Srebf1	Gm30093	74310	3094	0.438391	0.303531	0.763898
Srebf1	Pcdh1	74310	3094	0.00882561	0.849949	0.970992
Srebf1	2010320O07Rik	74310	3094	-0.392432	0.372861	0.811549
Srebf1	1700086O06Rik	74310	3094	-0.0666571	0.203614	0.686869
Srebf1	Dele1	74310	3094	-0.0955003	0.00918907	0.200043
Srebf1	Rnf14	74310	3094	-0.045035	0.0502181	0.423532
Srebf1	Gnpda1	74310	3094	-0.0734217	0.140814	0.610214
Srebf1	Ndfip1	74310	3094	-0.0207605	0.203036	0.686869
Srebf1	Spry4	74310	3094	-0.094745	0.210944	0.694123
Srebf1	9630014M24Rik	74310	3094	0.167739	0.266908	0.737518
Srebf1	Fgf1	74310	3094	0.13929	0.105407	0.55303
Srebf1	Gm5820	74310	3094	-0.359925	0.0458012	0.409371
Srebf1	Arhgap26	74310	3094	-0.0289734	0.525455	0.882211
Srebf1	Gm15336	74310	3094	-0.362731	0.596069	0.906086
Srebf1	Gm15337	74310	3094	0.138173	0.46373	0.857231
Srebf1	Nr3c1	74310	3094	-0.0115325	0.669955	0.925188
Srebf1	Gm50396	74310	3094	0.391486	0.13678	0.60192
Srebf1	Yipf5	74310	3094	0.0028483	0.892455	0.978924
Srebf1	Gm31087	74310	3094	0.108824	0.415764	0.837148
Srebf1	Kctd16	74310	3094	-0.071324	0.279667	0.748818
Srebf1	Gm31019	74310	3094	0.0431133	0.933413	0.988256
Srebf1	C030017B01Rik	74310	3094	0.0797238	0.247276	0.723838
Srebf1	Gm50410	74310	3094	0.0729414	0.870627	0.974992
Srebf1	Prelid2	74310	3094	-0.1513	0.1404	0.609336
Srebf1	Grxcr2	74310	3094	-0.231996	0.553333	0.893142
Srebf1	Sh3rf2	74310	3094	-0.152565	0.763102	0.949877
Srebf1	Plac8l1	74310	3094	0.163205	0.744433	0.945961
Srebf1	Lars	74310	3094	0.0127015	0.586939	0.902678
Srebf1	Gm4013	74310	3094	-0.00660512	0.934163	0.988411
Srebf1	Rbm27	74310	3094	-0.0131708	0.620496	0.910999
Srebf1	Pou4f3	74310	3094	-0.883652	0.35242	0.798835
Srebf1	Tcerg1	74310	3094	-0.0492456	0.0891099	0.518647
Srebf1	Gpr151	74310	3094	0.714304	0.0603122	0.452081
Srebf1	C030004G16Rik	74310	3094	0.0547184	0.817023	0.962673
Srebf1	Ppp2r2b	74310	3094	0.00938515	0.678154	0.927051
Srebf1	4933407I08Rik	74310	3094	0.41918	0.381335	0.817005
Srebf1	Stk32a	74310	3094	0.237079	0.0745135	0.487457
Srebf1	Dpysl3	74310	3094	-0.0377529	0.347132	0.796449
Srebf1	Eif3j2	74310	3094	0.0458783	0.595041	0.905597
Srebf1	AC156546.1	74310	3094	0.000650528	0.993154	0.999205
Srebf1	Jakmip2	74310	3094	-0.0388051	0.268179	0.738561
Srebf1	Gm41717	74310	3094	1.31108	0.290985	0.755691
Srebf1	Myot	74310	3094	0.431198	0.6322	0.915604
Srebf1	Dcp2	74310	3094	0.0170762	0.639517	0.918069
Srebf1	Mcc	74310	3094	-0.0600296	0.264977	0.737381
Srebf1	A930012L18Rik	74310	3094	0.0855508	0.388619	0.821925
Srebf1	Ythdc2	74310	3094	-0.0199477	0.565977	0.89542
Srebf1	Gm31706	74310	3094	-1.04974	0.386387	0.820061
Srebf1	Kcnn2	74310	3094	0.0069778	0.873746	0.975267
Srebf1	A330093E20Rik	74310	3094	-0.186833	0.255241	0.728118
Srebf1	Trim36	74310	3094	-0.165607	0.110252	0.561879
Srebf1	Pggt1b	74310	3094	-0.0395112	0.257907	0.730277
Srebf1	Ccdc112	74310	3094	-0.0334516	0.304103	0.764397
Srebf1	Gm4107	74310	3094	0.794592	0.230024	0.711527
Srebf1	Fem1c	74310	3094	-0.0969872	0.0444199	0.404981
Srebf1	Ticam2	74310	3094	-0.388761	0.0971372	0.535009
Srebf1	Tmed7	74310	3094	0.00543143	0.815044	0.962243
Srebf1	Eif1a	74310	3094	-0.0493663	0.049695	0.422103
Srebf1	Gm3734	74310	3094	0.0244599	0.918487	0.984959
Srebf1	Cdo1	74310	3094	0.0357399	0.376491	0.813998
Srebf1	Atg12	74310	3094	0.0152161	0.503772	0.873129
Srebf1	Ap3s1	74310	3094	-0.0635828	0.00445692	0.139321
Srebf1	Arl14epl	74310	3094	0.10407	0.856575	0.972093
Srebf1	Commd10	74310	3094	-0.082619	0.025928	0.327124
Srebf1	Hspe1-rs1	74310	3094	0.0217142	0.767081	0.951564
Srebf1	Gm49975	74310	3094	0.198628	0.488144	0.866409
Srebf1	Sema6a	74310	3094	-0.0743186	0.109219	0.560598
Srebf1	Gm41720	74310	3094	0.231354	0.412405	0.834898
Srebf1	G630055G22Rik	74310	3094	0.731372	0.0767288	0.491131
Srebf1	Eno1b	74310	3094	0.0312626	0.72249	0.940292
Srebf1	Dtwd2	74310	3094	-0.0591484	0.53794	0.887236
Srebf1	Gm16283	74310	3094	0.132318	0.356159	0.800607
Srebf1	Dmxl1	74310	3094	-0.00532406	0.874049	0.975267
Srebf1	Tnfaip8	74310	3094	-0.127976	0.00684169	0.174172
Srebf1	C030005K06Rik	74310	3094	-0.123774	0.273496	0.742621
Srebf1	Hsd17b4	74310	3094	-0.00447206	0.862768	0.973811
Srebf1	Prr16	74310	3094	-0.184002	0.0453999	0.408482
Srebf1	Srfbp1	74310	3094	-0.133168	0.00739776	0.18033
Srebf1	Gm41724	74310	3094	0.270505	0.793896	0.957852
Srebf1	Zfp474	74310	3094	0.0472482	0.647276	0.920118
Srebf1	Sncaip	74310	3094	0.0493351	0.27258	0.741175
Srebf1	Ancv1r	74310	3094	0.750025	0.0494299	0.421747
Srebf1	Snx2	74310	3094	-0.0563933	0.111757	0.565484
Srebf1	Snx24	74310	3094	-0.0571922	0.129894	0.592414
Srebf1	Gm19466	74310	3094	0.327586	0.684322	0.929069
Srebf1	Cep120	74310	3094	-0.0428824	0.298707	0.761674
Srebf1	Csnk1g3	74310	3094	-0.0208609	0.410056	0.833155
Srebf1	Redrum	74310	3094	0.312616	0.678332	0.927051
Srebf1	9330117O12Rik	74310	3094	0.298501	0.596469	0.906086
Srebf1	Gm33732	74310	3094	-1.08436	0.127462	0.588257
Srebf1	Zfp608	74310	3094	0.0280483	0.375996	0.813998
Srebf1	Gm4221	74310	3094	-0.304983	0.00701025	0.175683
Srebf1	AC163347.1	74310	3094	-0.286483	0.350173	0.797365
Srebf1	Gramd3	74310	3094	-0.0729951	0.179986	0.662264
Srebf1	Aldh7a1	74310	3094	-0.0108972	0.709798	0.936989
Srebf1	Phax	74310	3094	-0.02917	0.132043	0.595557
Srebf1	Tex43	74310	3094	-0.935701	0.344515	0.795061
Srebf1	Lmnb1	74310	3094	-0.0849162	0.117889	0.574016
Srebf1	March3	74310	3094	0.177436	0.103392	0.548289
Srebf1	Gm15345	74310	3094	0.0728364	0.833485	0.968274
Srebf1	C330018D20Rik	74310	3094	0.00368454	0.941933	0.990474
Srebf1	Megf10	74310	3094	-0.0170793	0.835126	0.968529
Srebf1	Prrc1	74310	3094	-0.0683291	0.0790638	0.495497
Srebf1	4930511M06Rik	74310	3094	0.140985	0.817273	0.962673
Srebf1	Gm19500	74310	3094	-0.977379	0.0821736	0.504808
Srebf1	Ctxn3	74310	3094	0.0803672	0.678021	0.927051
Srebf1	Ccdc192	74310	3094	0.0998863	0.544231	0.890493
Srebf1	Gm19519	74310	3094	-0.317479	0.599814	0.906392
Srebf1	Slc12a2	74310	3094	-0.2002	0.000250274	0.026416
Srebf1	Fbn2	74310	3094	-0.238608	0.0954478	0.531331
Srebf1	Slc27a6	74310	3094	-0.609709	0.161092	0.639844
Srebf1	Isoc1	74310	3094	-0.0403076	0.28405	0.750621
Srebf1	Gm50227	74310	3094	0.236915	0.707021	0.936315
Srebf1	Adamts19	74310	3094	0.533259	0.0310185	0.34811
Srebf1	Minar2	74310	3094	0.0219089	0.470662	0.85884
Srebf1	Chsy3	74310	3094	-0.0122991	0.861477	0.973516
Srebf1	Gm38695	74310	3094	-0.326769	0.5601	0.894178
Srebf1	Gm4951	74310	3094	0.201491	0.123878	0.58184
Srebf1	Gm4841	74310	3094	-1.09426	0.0336951	0.36235
Srebf1	F830016B08Rik	74310	3094	0.111241	0.598901	0.906108
Srebf1	Iigp1	74310	3094	0.155825	0.315224	0.772562
Srebf1	Smim3	74310	3094	0.0549586	0.327994	0.784009
Srebf1	Dctn4	74310	3094	-0.00556144	0.790006	0.957708
Srebf1	Rbm22	74310	3094	-0.0258547	0.288889	0.754351
Srebf1	Synpo	74310	3094	0.113693	0.0247385	0.321091
Srebf1	Ndst1	74310	3094	0.0326772	0.247479	0.723838
Srebf1	Rps14	74310	3094	-0.0521282	0.00363579	0.126589
Srebf1	Tcof1	74310	3094	-0.0207229	0.56628	0.895548
Srebf1	Arsi	74310	3094	0.444174	0.0154195	0.25855
Srebf1	Camk2a	74310	3094	-0.0290985	0.526836	0.882289
Srebf1	Slc6a7	74310	3094	-0.0604386	0.326217	0.783134
Srebf1	Hmgxb3	74310	3094	0.0198495	0.631849	0.915479
Srebf1	Pde6a	74310	3094	-0.0547695	0.507626	0.874898
Srebf1	Ppargc1b	74310	3094	0.00356476	0.957055	0.993845
Srebf1	Lncbate10	74310	3094	-0.315858	0.24881	0.725162
Srebf1	Gm46637	74310	3094	0.5156	0.189466	0.673662
Srebf1	Arhgef37	74310	3094	-0.16253	0.470913	0.858996
Srebf1	Csnk1a1	74310	3094	0.0178211	0.178577	0.660082
Srebf1	Bvht	74310	3094	-0.0462347	0.677333	0.92693
Srebf1	Carmn	74310	3094	0.679114	0.107794	0.557134
Srebf1	Il17b	74310	3094	0.121464	0.465473	0.857388
Srebf1	Gm38165	74310	3094	-0.155507	0.380687	0.816633
Srebf1	Pcyox1l	74310	3094	-0.0997254	0.0242731	0.318659
Srebf1	Grpel2	74310	3094	0.0217143	0.56805	0.89618
Srebf1	1500015A07Rik	74310	3094	-0.0967641	0.219726	0.700619
Srebf1	Afap1l1	74310	3094	-0.149785	0.0768853	0.491447
Srebf1	Ablim3	74310	3094	0.0962106	0.234751	0.715421
Srebf1	Sh3tc2	74310	3094	-0.328908	0.52201	0.880856
Srebf1	Adrb2	74310	3094	-0.447509	0.00750754	0.181665
Srebf1	Gm9949	74310	3094	0.101499	0.659498	0.923045
Srebf1	Htr4	74310	3094	0.0678678	0.848823	0.970992
Srebf1	Fbxo38	74310	3094	-0.0561246	0.246736	0.723533
Srebf1	Spink10	74310	3094	-0.0625685	0.395956	0.82573
Srebf1	Gm36368	74310	3094	1.58382	0.000291652	0.0291554
Srebf1	Spink13	74310	3094	-0.699628	0.11531	0.56913
Srebf1	2700046A07Rik	74310	3094	-0.262332	0.224372	0.706459
Srebf1	Gm50128	74310	3094	0.371272	0.387483	0.821214
Srebf1	Napg	74310	3094	-0.0080455	0.743629	0.945879
Srebf1	Piezo2	74310	3094	0.0266731	0.892686	0.97894
Srebf1	Txnl1	74310	3094	-0.0178911	0.232943	0.714391
Srebf1	Wdr7	74310	3094	-0.00966499	0.785925	0.956609
Srebf1	St8sia3os	74310	3094	-0.586183	0.0412121	0.393576
Srebf1	St8sia3	74310	3094	-0.0370127	0.379242	0.815139
Srebf1	Onecut2	74310	3094	-0.304309	0.193548	0.677858
Srebf1	Fech	74310	3094	-0.0326836	0.36881	0.80975
Srebf1	Nars	74310	3094	-0.0429488	0.0135746	0.243289
Srebf1	Atp8b1	74310	3094	-0.210256	0.217709	0.699788
Srebf1	A330084C13Rik	74310	3094	0.0517753	0.667937	0.924928
Srebf1	Nedd4l	74310	3094	0.0408743	0.155903	0.634134
Srebf1	Gm29966	74310	3094	-0.00969714	0.961397	0.994362
Srebf1	Alpk2	74310	3094	0.404323	0.181507	0.664179
Srebf1	Malt1	74310	3094	0.0515903	0.594063	0.90531
Srebf1	Gm41760	74310	3094	-0.0345576	0.844348	0.970189
Srebf1	Zfp532	74310	3094	0.0647545	0.123816	0.58184
Srebf1	Gm50115	74310	3094	0.283847	0.245066	0.722892
Srebf1	AC132307.1	74310	3094	0.00260036	0.984592	0.997284
Srebf1	Oacyl	74310	3094	-0.111758	0.703972	0.935785
Srebf1	Sec11c	74310	3094	-0.0433017	0.0475594	0.416438
Srebf1	Grp	74310	3094	-0.155141	0.199919	0.685907
Srebf1	Lman1	74310	3094	0.0352397	0.146689	0.621613
Srebf1	Ccbe1	74310	3094	0.213837	0.0145242	0.251249
Srebf1	Gm50143	74310	3094	0.100259	0.810425	0.961105
Srebf1	Gm15958	74310	3094	-0.157124	0.573245	0.897728
Srebf1	Pmaip1	74310	3094	0.00845594	0.946766	0.991529
Srebf1	Gm9926	74310	3094	0.0881205	0.768378	0.951911
Srebf1	Mc4r	74310	3094	0.0537476	0.747216	0.946182
Srebf1	Gm50166	74310	3094	-0.407254	0.748547	0.946182
Srebf1	Gnal	74310	3094	-0.0122736	0.739382	0.944808
Srebf1	Gm50169	74310	3094	-0.300363	0.441287	0.846474
Srebf1	Chmp1b	74310	3094	-0.00165176	0.968191	0.995578
Srebf1	Mppe1	74310	3094	-0.0426958	0.488791	0.867223
Srebf1	Impa2	74310	3094	-0.039564	0.70372	0.935767
Srebf1	B430212C06Rik	74310	3094	-0.149622	0.667095	0.924827
Srebf1	Cidea	74310	3094	-0.00691392	0.93026	0.987406
Srebf1	Afg3l2	74310	3094	-0.0386494	0.233453	0.714441
Srebf1	Prelid3a	74310	3094	0.0579974	0.287976	0.75404
Srebf1	Spire1	74310	3094	0.0253938	0.237836	0.717848
Srebf1	Cep76	74310	3094	-0.178873	0.0241675	0.318659
Srebf1	Psmg2	74310	3094	-0.0489322	0.0890193	0.518627
Srebf1	Ptpn2	74310	3094	-0.00491039	0.870495	0.974991
Srebf1	4930549G23Rik	74310	3094	0.35016	0.300834	0.762927
Srebf1	Gm26910	74310	3094	-0.0240022	0.78828	0.957115
Srebf1	Seh1l	74310	3094	-0.05833	0.0852837	0.50952
Srebf1	Cep192	74310	3094	0.0105021	0.859709	0.972636
Srebf1	Ldlrad4	74310	3094	-0.0826387	0.0780868	0.494298
Srebf1	Gm41764	74310	3094	-0.0254081	0.84301	0.970155
Srebf1	Fam210a	74310	3094	-0.0542548	0.194904	0.679404
Srebf1	Rnmt	74310	3094	-0.045127	0.0867203	0.513617
Srebf1	Mc5r	74310	3094	0.0589666	0.637084	0.917721
Srebf1	Mc2r	74310	3094	-0.953971	0.219824	0.700619
Srebf1	Gm50260	74310	3094	0.230972	0.790862	0.957734
Srebf1	Gm31294	74310	3094	-0.0456814	0.933456	0.988256
Srebf1	A730085E03Rik	74310	3094	-1.11636	0.118975	0.57459
Srebf1	Gm4402	74310	3094	0.8036	0.165696	0.645192
Srebf1	Tcf4	74310	3094	-0.00161914	0.940726	0.990202
Srebf1	Ccdc68	74310	3094	-0.0496171	0.834991	0.968529
Srebf1	Rab27b	74310	3094	0.0388342	0.476329	0.860576
Srebf1	4930503L19Rik	74310	3094	-0.0576606	0.239817	0.719562
Srebf1	Stard6	74310	3094	-0.113897	0.264252	0.736639
Srebf1	Poli	74310	3094	-0.0113719	0.877775	0.975899
Srebf1	Mbd2	74310	3094	-0.00492218	0.890219	0.978784
Srebf1	Dcc	74310	3094	0.0201165	0.773988	0.953045
Srebf1	Gm31908	74310	3094	-0.029833	0.958404	0.993871
Srebf1	Mex3c	74310	3094	0.000479468	0.990228	0.998282
Srebf1	Smad4	74310	3094	0.0296153	0.279462	0.748805
Srebf1	Elac1	74310	3094	-0.0471525	0.531474	0.883534
Srebf1	Me2	74310	3094	-0.042843	0.256108	0.728713
Srebf1	Mro	74310	3094	0.115044	0.0138228	0.244819
Srebf1	Mapk4	74310	3094	0.0495136	0.272474	0.741079
Srebf1	D730045A05Rik	74310	3094	-0.507269	0.207045	0.69003
Srebf1	Gm9925	74310	3094	0.0296382	0.67858	0.927051
Srebf1	Ska1	74310	3094	-0.182922	0.48455	0.864255
Srebf1	Cxxc1	74310	3094	-0.067065	0.0496601	0.421979
Srebf1	Mbd1	74310	3094	-0.00837671	0.832187	0.968118
Srebf1	Myo5b	74310	3094	0.0319919	0.626604	0.912515
Srebf1	Acaa2	74310	3094	-0.0545538	0.13607	0.60103
Srebf1	Lipg	74310	3094	-0.0340326	0.764072	0.950087
Srebf1	Rpl17	74310	3094	-0.045341	0.0185206	0.282139
Srebf1	BC031181	74310	3094	-0.0170261	0.265403	0.737381
Srebf1	Dym	74310	3094	-0.0139864	0.672742	0.925878
Srebf1	Gm20544	74310	3094	0.277799	0.414256	0.836297
Srebf1	Smad7	74310	3094	-0.0472928	0.402334	0.829296
Srebf1	Ctif	74310	3094	-0.0168712	0.715287	0.938179
Srebf1	Gm10532	74310	3094	-0.0623747	0.898628	0.980513
Srebf1	Zbtb7c	74310	3094	0.179136	0.0279087	0.336816
Srebf1	Smad2	74310	3094	-0.00940715	0.757267	0.947917
Srebf1	Ier3ip1	74310	3094	-0.0311362	0.0736126	0.485438
Srebf1	Hdhd2	74310	3094	-0.0270515	0.190663	0.675178
Srebf1	Katnal2	74310	3094	-0.0196093	0.763386	0.949912
Srebf1	Pias2	74310	3094	0.0146511	0.640355	0.918069
Srebf1	Gm7276	74310	3094	-0.117057	0.452742	0.852361
Srebf1	St8sia5	74310	3094	-0.056286	0.291219	0.755969
Srebf1	Rnf165	74310	3094	-0.0702418	0.0746067	0.487457
Srebf1	8030462N17Rik	74310	3094	-0.0314069	0.474479	0.85976
Srebf1	A330094K24Rik	74310	3094	0.0435221	0.912202	0.983598
Srebf1	Haus1	74310	3094	-0.0498262	0.305069	0.765731
Srebf1	Atp5a1	74310	3094	-0.0204418	0.107728	0.556936
Srebf1	Pstpip2	74310	3094	-0.12044	0.339406	0.791929
Srebf1	F830208F22Rik	74310	3094	-0.187951	0.522902	0.880872
Srebf1	Epg5	74310	3094	0.0848054	0.173831	0.655744
Srebf1	Siglec15	74310	3094	0.715641	0.505786	0.873707
Srebf1	Slc14a1	74310	3094	0.0653626	0.532764	0.883747
Srebf1	Slc14a2	74310	3094	0.0663245	0.416081	0.837314
Srebf1	Gm6133	74310	3094	0.0527026	0.641233	0.91832
Srebf1	4931439C15Rik	74310	3094	0.203621	0.802874	0.959717
Srebf1	Setbp1	74310	3094	0.00161987	0.962818	0.994925
Srebf1	Pard6g	74310	3094	0.00357084	0.93479	0.988411
Srebf1	Adnp2	74310	3094	0.0380533	0.546387	0.890992
Srebf1	Rbfaos	74310	3094	0.099042	0.672382	0.925878
Srebf1	Rbfa	74310	3094	-0.0543408	0.0394675	0.388725
Srebf1	Gm16286	74310	3094	-0.0555919	0.00738564	0.180265
Srebf1	Txnl4a	74310	3094	-0.0584043	0.00660127	0.17179
Srebf1	Hsbp1l1	74310	3094	0.0365724	0.705674	0.935948
Srebf1	Pqlc1	74310	3094	0.0311642	0.406016	0.830889
Srebf1	Kcng2	74310	3094	0.125878	0.250982	0.725745
Srebf1	Gm26676	74310	3094	-0.00689381	0.98369	0.997284
Srebf1	Ctdp1	74310	3094	-0.0118088	0.842917	0.970153
Srebf1	Gm50209	74310	3094	-0.996787	0.122661	0.579982
Srebf1	Nfatc1	74310	3094	-0.0519788	0.639711	0.918069
Srebf1	Atp9b	74310	3094	0.0887745	0.0144209	0.251249
Srebf1	Sall3	74310	3094	-0.0270856	0.66805	0.924928
Srebf1	Gm27239	74310	3094	-0.00280249	0.987683	0.997897
Srebf1	Gm50423	74310	3094	0.874479	0.0789542	0.495497
Srebf1	Gm50292	74310	3094	0.16867	0.754483	0.947237
Srebf1	B020010K11Rik	74310	3094	-0.0351985	0.53098	0.883534
Srebf1	Galr1	74310	3094	-0.67494	0.132155	0.595557
Srebf1	Zfp236	74310	3094	-0.0537715	0.279615	0.748818
Srebf1	Gm46620	74310	3094	0.248398	0.266876	0.737518
Srebf1	Gm50351	74310	3094	0.0737283	0.742457	0.945678
Srebf1	4930445N18Rik	74310	3094	-0.0615428	0.854452	0.97171
Srebf1	Zfp516	74310	3094	-0.00833712	0.847212	0.970816
Srebf1	4930592I03Rik	74310	3094	-0.158392	0.791474	0.957734
Srebf1	AC142100.1	74310	3094	-0.110553	0.618652	0.910999
Srebf1	4933401L05Rik	74310	3094	0.335088	0.665919	0.924827
Srebf1	Gm31621	74310	3094	-1.02365	0.18344	0.666409
Srebf1	Tshz1	74310	3094	-0.0583589	0.223865	0.705849
Srebf1	Zadh2	74310	3094	-0.0602808	0.325127	0.782625
Srebf1	Zfp407	74310	3094	-0.0581689	0.256915	0.729584
Srebf1	Cndp1	74310	3094	0.135988	0.429913	0.840773
Srebf1	Cndp2	74310	3094	-0.105933	0.00682395	0.174099
Srebf1	D030046N08Rik	74310	3094	-0.192821	0.48403	0.863974
Srebf1	Dipk1c	74310	3094	0.0986831	0.255087	0.728118
Srebf1	Gm17266	74310	3094	0.0988865	0.832753	0.968179
Srebf1	Cyb5a	74310	3094	-0.0683099	0.00152605	0.0817811
Srebf1	Gm16146	74310	3094	0.0325533	0.913994	0.984087
Srebf1	Fbxo15	74310	3094	-0.155877	0.396407	0.825798
Srebf1	Timm21	74310	3094	0.00353008	0.912675	0.983833
Srebf1	Gm50370	74310	3094	0.446369	0.232343	0.71364
Srebf1	Neto1	74310	3094	-0.00414927	0.937168	0.989183
Srebf1	Gm50384	74310	3094	-0.109564	0.815991	0.962279
Srebf1	Cbln2	74310	3094	-0.0946904	0.459686	0.85563
Srebf1	Socs6	74310	3094	-0.0455798	0.257595	0.72995
Srebf1	Rttn	74310	3094	-0.128018	0.210687	0.694079
Srebf1	Cd226	74310	3094	0.398663	0.309671	0.768422
Srebf1	Dok6	74310	3094	0.0570841	0.143884	0.616861
Srebf1	Gm18280	74310	3094	0.00611904	0.986229	0.997503
Srebf1	Tmx3	74310	3094	-0.0255905	0.295041	0.759311
Srebf1	Gm45871	74310	3094	0.00230181	0.980348	0.997284
Srebf1	Ighmbp2	74310	3094	0.139804	0.0530506	0.432703
Srebf1	Mrpl21	74310	3094	-0.0341284	0.0796519	0.497059
Srebf1	Cpt1a	74310	3094	0.00279787	0.955001	0.993462
Srebf1	Tesmin	74310	3094	-0.0947004	0.641278	0.91832
Srebf1	Gal	74310	3094	-0.082093	0.738238	0.944808
Srebf1	Ppp6r3	74310	3094	-0.0621879	0.0425699	0.39836
Srebf1	Gm48696	74310	3094	0.226951	0.461883	0.857179
Srebf1	Gm48683	74310	3094	-0.692667	0.398017	0.826361
Srebf1	Lrp5	74310	3094	-0.0537069	0.57883	0.898716
Srebf1	Gm36608	74310	3094	-0.0651973	0.679053	0.92725
Srebf1	1810055G02Rik	74310	3094	0.0172745	0.683091	0.928681
Srebf1	Gm36787	74310	3094	0.127368	0.721782	0.940154
Srebf1	Gm50375	74310	3094	-0.71063	0.324844	0.782454
Srebf1	Kmt5b	74310	3094	0.0194351	0.503878	0.873179
Srebf1	Gm16066	74310	3094	0.503691	0.260944	0.733524
Srebf1	Chka	74310	3094	0.0177903	0.530219	0.883534
Srebf1	Tcirg1	74310	3094	-0.111619	0.108166	0.558223
Srebf1	Ndufs8	74310	3094	-0.0432472	0.0196877	0.289969
Srebf1	Aldh3b1	74310	3094	-0.0320203	0.700848	0.935344
Srebf1	Aldh3b2	74310	3094	0.0713826	0.43639	0.843218
Srebf1	Acy3	74310	3094	-0.0519607	0.711098	0.937357
Srebf1	4833408A19Rik	74310	3094	0.143184	0.26915	0.739009
Srebf1	Nudt8	74310	3094	0.00591211	0.90987	0.983312
Srebf1	Doc2g	74310	3094	-0.0603045	0.713917	0.937713
Srebf1	Ndufv1	74310	3094	0.00655055	0.737169	0.944714
Srebf1	Gstp1	74310	3094	-0.0128262	0.650589	0.921261
Srebf1	Gstp2	74310	3094	-0.334424	0.528767	0.883175
Srebf1	Gstp3	74310	3094	-0.862686	0.530764	0.883534
Srebf1	Cdk2ap2	74310	3094	0.0316899	0.209699	0.693757
Srebf1	Pitpnm1	74310	3094	0.00620487	0.853385	0.971475
Srebf1	Aip	74310	3094	-0.0575058	0.0328375	0.357553
Srebf1	Tmem134	74310	3094	-0.00129398	0.956824	0.993845
Srebf1	Cabp4	74310	3094	0.666328	0.0503432	0.4238
Srebf1	Gpr152	74310	3094	0.0395604	0.927431	0.986883
Srebf1	Coro1b	74310	3094	-0.101215	0.195006	0.679643
Srebf1	Ptprcap	74310	3094	0.371283	0.187267	0.671816
Srebf1	Rps6kb2	74310	3094	0.00488508	0.915694	0.984891
Srebf1	Carns1	74310	3094	0.124571	0.326236	0.783134
Srebf1	Gm17552	74310	3094	-0.0966255	0.7923	0.957808
Srebf1	Tbc1d10c	74310	3094	-0.399561	0.111149	0.564394
Srebf1	Ppp1ca	74310	3094	-0.0552822	0.00130393	0.0740985
Srebf1	Rad9a	74310	3094	-0.071631	0.311608	0.769972
Srebf1	Gm30082	74310	3094	-0.209014	0.189426	0.673634
Srebf1	Clcf1	74310	3094	-0.0836504	0.562497	0.894559
Srebf1	Pold4	74310	3094	-0.0760466	0.0867212	0.513617
Srebf1	1500032F14Rik	74310	3094	-0.000283248	0.998961	0.999979
Srebf1	Ssh3	74310	3094	0.0723969	0.53096	0.883534
Srebf1	Ankrd13d	74310	3094	0.00328285	0.9362	0.988896
Srebf1	Gm50152	74310	3094	0.105519	0.696728	0.933192
Srebf1	Grk2	74310	3094	-0.0693424	0.0438146	0.403823
Srebf1	Kdm2a	74310	3094	0.0381475	0.136428	0.601558
Srebf1	Rhod	74310	3094	0.124455	0.157298	0.635182
Srebf1	A930001C03Rik	74310	3094	0.0728527	0.815796	0.962251
Srebf1	Syt12	74310	3094	0.0517174	0.546103	0.890992
Srebf1	Pcx	74310	3094	0.0654383	0.154556	0.632365
Srebf1	Lrfn4	74310	3094	-0.0249088	0.494528	0.869722
Srebf1	Rce1	74310	3094	-0.0136756	0.709338	0.936989
Srebf1	Gm960	74310	3094	-0.102794	0.499675	0.872432
Srebf1	Sptbn2	74310	3094	-0.0206177	0.65147	0.921261
Srebf1	Rbm4b	74310	3094	0.0364882	0.186579	0.670619
Srebf1	Rbm4	74310	3094	-0.0358862	0.287969	0.75404
Srebf1	Rbm14	74310	3094	0.0252079	0.576641	0.897728
Srebf1	Ccs	74310	3094	0.042605	0.0882848	0.517146
Srebf1	Ccdc87	74310	3094	-0.00609016	0.963425	0.99505
Srebf1	Ctsf	74310	3094	-0.0305654	0.301271	0.762987
Srebf1	Actn3	74310	3094	-0.161641	0.488458	0.866814
Srebf1	Zdhhc24	74310	3094	-0.0902175	0.19189	0.677183
Srebf1	Bbs1	74310	3094	0.0356672	0.412639	0.83528
Srebf1	Dpp3	74310	3094	0.0197273	0.548305	0.891878
Srebf1	Peli3	74310	3094	0.109	0.148224	0.624398
Srebf1	Mrpl11	74310	3094	-0.0495513	0.00629659	0.166353
Srebf1	Npas4	74310	3094	-0.0328325	0.557922	0.894178
Srebf1	Slc29a2	74310	3094	-0.121058	0.114199	0.56913
Srebf1	B4gat1	74310	3094	-0.0307641	0.206377	0.689582
Srebf1	Brms1	74310	3094	-0.0595295	0.183628	0.666409
Srebf1	Rin1	74310	3094	-0.090055	0.453168	0.852483
Srebf1	Tmem151a	74310	3094	-0.0617889	0.156196	0.634706
Srebf1	Gm46658	74310	3094	0.693855	0.21941	0.700619
Srebf1	Yif1a	74310	3094	-0.0311289	0.294129	0.758672
Srebf1	Cnih2	74310	3094	-0.0595837	0.0500741	0.423421
Srebf1	Rab1b	74310	3094	-0.0137461	0.556447	0.894178
Srebf1	Klc2	74310	3094	-0.0141508	0.738344	0.944808
Srebf1	Gm10817	74310	3094	-0.258961	0.086113	0.511868
Srebf1	Pacs1	74310	3094	-0.0145564	0.699693	0.934753
Srebf1	Sf3b2	74310	3094	0.0279237	0.0329019	0.357553
Srebf1	Gm50203	74310	3094	0.232969	0.0764329	0.490213
Srebf1	Gal3st3	74310	3094	-0.0240684	0.723603	0.940823
Srebf1	Gm42064	74310	3094	-0.160743	0.51152	0.876335
Srebf1	Cst6	74310	3094	-0.152412	0.0358208	0.373011
Srebf1	Banf1	74310	3094	-0.0525535	0.0225639	0.310037
Srebf1	Eif1ad	74310	3094	-0.0585479	0.0339825	0.363851
Srebf1	Sart1	74310	3094	0.0502708	0.11248	0.56643
Srebf1	D330050I16Rik	74310	3094	0.0705788	0.489152	0.867383
Srebf1	4930481A15Rik	74310	3094	-0.0399495	0.578487	0.898533
Srebf1	Drap1	74310	3094	-0.00982498	0.552527	0.893127
Srebf1	AI837181	74310	3094	-0.0265587	0.410788	0.833852
Srebf1	Fosl1	74310	3094	-0.156102	0.230208	0.711779
Srebf1	Ccdc85b	74310	3094	-0.0551173	0.0259427	0.327124
Srebf1	Fibp	74310	3094	-0.0132755	0.57661	0.897728
Srebf1	Efemp2	74310	3094	0.0532508	0.23079	0.712027
Srebf1	Mus81	74310	3094	0.0379264	0.467419	0.858002
Srebf1	Cfl1	74310	3094	-0.0583391	4.22134e-05	0.00796243
Srebf1	Snx32	74310	3094	-0.041557	0.198754	0.684222
Srebf1	1700020D05Rik	74310	3094	-0.786792	0.0101353	0.210955
Srebf1	Ovol1	74310	3094	-0.614104	0.233173	0.714441
Srebf1	Ap5b1	74310	3094	-0.0894324	0.618643	0.910999
Srebf1	Rnaseh2c	74310	3094	-0.06021	0.0222323	0.307569
Srebf1	Kat5	74310	3094	-0.0826471	0.0182051	0.279961
Srebf1	Rela	74310	3094	-0.0473672	0.267257	0.737951
Srebf1	Sipa1	74310	3094	-0.0280378	0.661288	0.923416
Srebf1	Pcnx3	74310	3094	-0.0507392	0.240257	0.719748
Srebf1	Map3k11	74310	3094	-0.156796	0.0717498	0.481713
Srebf1	Gm50315	74310	3094	0.380559	0.495493	0.870694
Srebf1	Kcnk7	74310	3094	-0.081235	0.532355	0.883564
Srebf1	Ehbp1l1	74310	3094	-0.0661239	0.0769468	0.491563
Srebf1	Gm16538	74310	3094	1.50975	0.00108466	0.0668158
Srebf1	Fam89b	74310	3094	-0.0762236	0.00405764	0.133498
Srebf1	Znrd2	74310	3094	-0.00545898	0.799586	0.959143
Srebf1	Ltbp3	74310	3094	0.0268536	0.719156	0.940086
Srebf1	Scyl1	74310	3094	-0.018459	0.585909	0.901962
Srebf1	Frmd8os	74310	3094	-0.172089	0.403908	0.829911
Srebf1	Frmd8	74310	3094	-0.0319584	0.581492	0.899839
Srebf1	Slc25a45	74310	3094	-0.365011	0.00912822	0.200003
Srebf1	Tigd3	74310	3094	0.0155152	0.873701	0.975267
Srebf1	Dpf2	74310	3094	-0.0360552	0.306703	0.766867
Srebf1	Gm42067	74310	3094	-0.0999437	0.038138	0.382127
Srebf1	Cdc42ep2	74310	3094	-0.144787	0.0305884	0.34623
Srebf1	Pola2	74310	3094	-0.155111	0.0396133	0.388887
Srebf1	Capn1	74310	3094	-0.102095	0.194338	0.678523
Srebf1	Gm10814	74310	3094	-0.43441	0.174127	0.656125
Srebf1	Syvn1	74310	3094	-0.0293606	0.503354	0.872842
Srebf1	Mrpl49	74310	3094	-0.0506461	0.0549086	0.436596
Srebf1	Fau	74310	3094	-0.0894988	0.000146548	0.0189089
Srebf1	Znhit2	74310	3094	-0.0288443	0.359052	0.80234
Srebf1	Tm7sf2	74310	3094	-0.0036868	0.944327	0.990848
Srebf1	Vps51	74310	3094	-0.0907684	0.0753024	0.488233
Srebf1	Zfpl1	74310	3094	-0.0335383	0.334757	0.789363
Srebf1	Gm550	74310	3094	-0.129697	0.824549	0.965794
Srebf1	Naaladl1	74310	3094	-0.331145	0.546959	0.891364
Srebf1	Sac3d1	74310	3094	-0.0382018	0.278965	0.748357
Srebf1	Snx15	74310	3094	-0.111619	0.00577722	0.159726
Srebf1	Arl2	74310	3094	-0.0810657	0.00413753	0.134044
Srebf1	Batf2	74310	3094	0.488906	0.107298	0.555817
Srebf1	Majin	74310	3094	-0.135705	0.755909	0.9475
Srebf1	Gpha2	74310	3094	0.526985	0.0469096	0.414389
Srebf1	Ppp2r5b	74310	3094	-0.0282186	0.397366	0.825798
Srebf1	Atg2a	74310	3094	-0.0342674	0.490367	0.867599
Srebf1	Gm14963	74310	3094	0.0657087	0.729238	0.942168
Srebf1	Ehd1	74310	3094	-0.0990241	0.00752831	0.181807
Srebf1	Cdc42bpg	74310	3094	-0.027329	0.781879	0.955111
Srebf1	Men1	74310	3094	0.0196239	0.615041	0.910233
Srebf1	Map4k2	74310	3094	-0.169626	0.0136309	0.243407
Srebf1	Gm14966	74310	3094	0.0370891	0.711748	0.937619
Srebf1	Sf1	74310	3094	-0.0235667	0.297055	0.760921
Srebf1	Pygm	74310	3094	-0.0745359	0.509613	0.875855
Srebf1	Rasgrp2	74310	3094	-0.000904139	0.984875	0.997284
Srebf1	Gm14965	74310	3094	-0.103893	0.614625	0.910233
Srebf1	Nrxn2	74310	3094	0.00460141	0.834306	0.968529
Srebf1	Slc22a12	74310	3094	0.13679	0.30509	0.765731
Srebf1	CAAA01066123.1	74310	3094	-0.422358	0.466615	0.857792
Srebf1	Rps6ka4	74310	3094	-0.247639	0.331136	0.786351
Srebf1	Ccdc88b	74310	3094	-0.344426	0.0456035	0.409074
Srebf1	Prdx5	74310	3094	-0.0250125	0.11342	0.567028
Srebf1	Trmt112	74310	3094	-0.0281861	0.121641	0.57905
Srebf1	Esrra	74310	3094	-0.0732874	0.0741419	0.48586
Srebf1	Catsperz	74310	3094	0.0734619	0.571151	0.89745
Srebf1	Kcnk4	74310	3094	-0.0474015	0.431853	0.841095
Srebf1	Gpr137	74310	3094	0.0347315	0.249683	0.725162
Srebf1	Bad	74310	3094	-0.0195227	0.385115	0.819034
Srebf1	Ppp1r14b	74310	3094	0.010017	0.8074	0.959796
Srebf1	Fkbp2	74310	3094	-0.0449567	0.0107444	0.216712
Srebf1	Vegfb	74310	3094	-0.0363272	0.132185	0.595563
Srebf1	Dnajc4	74310	3094	0.0119411	0.75717	0.94791
Srebf1	Nudt22	74310	3094	0.0202177	0.70007	0.934753
Srebf1	Trpt1	74310	3094	0.0179632	0.718583	0.939954
Srebf1	Stip1	74310	3094	0.0221224	0.252534	0.726718
Srebf1	Macrod1	74310	3094	0.0833664	0.0470939	0.415101
Srebf1	AC109619.1	74310	3094	0.125492	0.136849	0.602096
Srebf1	Flrt1	74310	3094	0.0178703	0.719133	0.940086
Srebf1	Otub1	74310	3094	-0.0269723	0.161987	0.640943
Srebf1	Cox8a	74310	3094	-0.0427267	0.000351801	0.0323672
Srebf1	Naa40	74310	3094	-0.0781279	0.0655812	0.46378
Srebf1	Rcor2	74310	3094	0.0559158	0.503962	0.873179
Srebf1	Mark2	74310	3094	0.00076844	0.977003	0.996936
Srebf1	Gm17227	74310	3094	0.13916	0.354207	0.799654
Srebf1	Spindoc	74310	3094	-0.138848	0.104629	0.551611
Srebf1	Gm50232	74310	3094	0.0671207	0.500145	0.872432
Srebf1	1700105P06Rik	74310	3094	0.070513	0.618357	0.910999
Srebf1	2700081O15Rik	74310	3094	-0.0232625	0.601335	0.906605
Srebf1	Rtn3	74310	3094	-0.0145325	0.333363	0.788468
Srebf1	Atl3	74310	3094	-0.070473	0.109616	0.561521
Srebf1	Plaat3	74310	3094	0.0697489	0.284096	0.750621
Srebf1	Lgals12	74310	3094	0.0722706	0.864998	0.97417
Srebf1	Plaat5	74310	3094	0.570099	0.198026	0.68375
Srebf1	Gm41804	74310	3094	-0.452361	0.257559	0.72995
Srebf1	Slc22a30	74310	3094	0.0169071	0.979916	0.997284
Srebf1	9830166K06Rik	74310	3094	0.294831	0.052747	0.431953
Srebf1	Chrm1	74310	3094	0.00701214	0.895497	0.979797
Srebf1	Slc3a2	74310	3094	-0.106391	0.000143582	0.0187767
Srebf1	Snhg1	74310	3094	-0.0378057	0.228513	0.710035
Srebf1	Wdr74	74310	3094	0.000225766	0.994714	0.999267
Srebf1	1700092M07Rik	74310	3094	-0.149665	0.746165	0.94599
Srebf1	Stx5a	74310	3094	0.0400926	0.149398	0.625018
Srebf1	Nxf1	74310	3094	-0.0293877	0.466013	0.857506
Srebf1	Tmem223	74310	3094	0.00641952	0.761827	0.949485
Srebf1	Tmem179b	74310	3094	0.0318776	0.430173	0.840875
Srebf1	Taf6l	74310	3094	-0.0321908	0.560994	0.894178
Srebf1	Polr2g	74310	3094	-0.0209644	0.246801	0.723533
Srebf1	Zbtb3	74310	3094	-0.0148923	0.929613	0.98729
Srebf1	Ttc9c	74310	3094	-0.0317866	0.462589	0.857231
Srebf1	Hnrnpul2	74310	3094	0.00577951	0.791198	0.957734
Srebf1	Gng3	74310	3094	-0.0459186	0.13232	0.595712
Srebf1	Bscl2	74310	3094	-0.032379	0.196058	0.680911
Srebf1	Lrrn4cl	74310	3094	-0.0270213	0.876666	0.975899
Srebf1	Ubxn1	74310	3094	-0.00957536	0.524914	0.882211
Srebf1	Uqcc3	74310	3094	0.000892585	0.971305	0.995883
Srebf1	Lbhd1	74310	3094	0.0129705	0.917931	0.984959
Srebf1	1810009A15Rik	74310	3094	-0.0374443	0.498087	0.872096
Srebf1	Ints5	74310	3094	0.0682921	0.243254	0.721846
Srebf1	Ganab	74310	3094	-0.0377288	0.217578	0.699697
Srebf1	B3gat3	74310	3094	-0.0730488	0.00401006	0.132351
Srebf1	Rom1	74310	3094	-0.296374	0.0119289	0.227443
Srebf1	Eml3	74310	3094	-0.0660648	0.432153	0.841221
Srebf1	Gm10353	74310	3094	0.0180355	0.921414	0.984959
Srebf1	Mta2	74310	3094	-0.0545774	0.179798	0.661921
Srebf1	Tut1	74310	3094	0.0511665	0.526201	0.882263
Srebf1	Eef1g	74310	3094	-0.0489356	0.00342823	0.121852
Srebf1	Scgb1a1	74310	3094	0.891092	0.184927	0.668097
Srebf1	Asrgl1	74310	3094	0.0384304	0.212865	0.696325
Srebf1	Gm9750	74310	3094	0.202995	0.44029	0.846474
Srebf1	Gm50321	74310	3094	0.338394	0.205539	0.688529
Srebf1	Gm50322	74310	3094	0.28037	0.246715	0.723533
Srebf1	Incenp	74310	3094	-0.15014	0.0514449	0.426699
Srebf1	Gm50340	74310	3094	0.0655449	0.571369	0.897451
Srebf1	Gm36913	74310	3094	-0.378958	0.422386	0.838842
Srebf1	Fth1	74310	3094	-0.157908	1.96758e-07	0.000120988
Srebf1	Best1	74310	3094	0.0173263	0.941621	0.990474
Srebf1	Rab3il1	74310	3094	-0.29951	0.00181726	0.088909
Srebf1	Fads3	74310	3094	-0.0416669	0.334122	0.78885
Srebf1	Fads2	74310	3094	0.0638077	0.0487911	0.420632
Srebf1	Fads1	74310	3094	-0.00734041	0.803074	0.959717
Srebf1	Gm10143	74310	3094	-0.433152	0.118927	0.57459
Srebf1	Fen1	74310	3094	-0.119404	0.0683417	0.472333
Srebf1	Tmem258	74310	3094	-0.0279753	0.148338	0.624498
Srebf1	Myrf	74310	3094	-0.0118388	0.937629	0.989183
Srebf1	Dagla	74310	3094	0.0404324	0.501745	0.872504
Srebf1	Gm30042	74310	3094	0.849509	0.357828	0.801485
Srebf1	Syt7	74310	3094	-0.0292158	0.517287	0.878762
Srebf1	Lrrc10b	74310	3094	0.106286	0.074044	0.485831
Srebf1	Sdhaf2	74310	3094	-0.0522652	0.0729471	0.485022
Srebf1	Cpsf7	74310	3094	-0.0321861	0.33434	0.788935
Srebf1	Tmem216	74310	3094	-0.0785754	0.0374837	0.380004
Srebf1	Tmem138	74310	3094	-0.0303889	0.403843	0.829911
Srebf1	Cyb561a3	74310	3094	-0.0153029	0.838708	0.969554
Srebf1	Tkfc	74310	3094	0.00585483	0.918446	0.984959
Srebf1	Ddb1	74310	3094	0.0317784	0.135972	0.600908
Srebf1	Vwce	74310	3094	0.0350855	0.917901	0.984959
Srebf1	4930524O05Rik	74310	3094	-0.209269	0.725979	0.941513
Srebf1	Pga5	74310	3094	0.445527	0.568961	0.896604
Srebf1	Vps37c	74310	3094	0.0496123	0.293807	0.758427
Srebf1	Cd5	74310	3094	-0.114777	0.730058	0.942429
Srebf1	A430093F15Rik	74310	3094	-0.226402	0.289005	0.754351
Srebf1	Cd6	74310	3094	-0.861685	0.106651	0.554856
Srebf1	Slc15a3	74310	3094	-0.420689	5.16685e-05	0.00926157
Srebf1	Gm10802	74310	3094	-0.05515	0.910197	0.983452
Srebf1	Tmem132a	74310	3094	0.00607941	0.866093	0.974262
Srebf1	Tmem109	74310	3094	0.0109724	0.763566	0.949912
Srebf1	Prpf19	74310	3094	-0.0549881	0.00741077	0.180436
Srebf1	Ccdc86	74310	3094	-0.0633095	0.123311	0.58075
Srebf1	AW112010	74310	3094	-0.429602	0.0384352	0.383118
Srebf1	Ms4a12	74310	3094	1.90371	0.0024583	0.10434
Srebf1	Ms4a1	74310	3094	-0.841984	0.482544	0.86326
Srebf1	Ms4a14	74310	3094	-0.120494	0.635541	0.917092
Srebf1	Ms4a4a	74310	3094	-0.0192986	0.932784	0.988256
Srebf1	Ms4a4c	74310	3094	-0.865914	0.0186788	0.28267
Srebf1	Ms4a4b	74310	3094	-0.166049	0.805315	0.959796
Srebf1	Ms4a6c	74310	3094	-0.345533	0.00253303	0.10555
Srebf1	BE692007	74310	3094	-0.077948	0.832775	0.968179
Srebf1	Gm8369	74310	3094	0.297942	0.375344	0.813447
Srebf1	Ms4a6b	74310	3094	-0.450077	0.000185285	0.022015
Srebf1	Ms4a4d	74310	3094	0.150729	0.877417	0.975899
Srebf1	Ms4a6d	74310	3094	-0.386171	0.000576449	0.044645
Srebf1	Oosp2	74310	3094	0.88879	0.201625	0.686191
Srebf1	Mrpl16	74310	3094	-0.0124824	0.64064	0.918175
Srebf1	Stx3	74310	3094	-0.125992	0.044089	0.404597
Srebf1	Olfr1420	74310	3094	-0.169542	0.832732	0.968179
Srebf1	Patl1	74310	3094	-0.0210319	0.65988	0.923175
Srebf1	Osbp	74310	3094	-0.00909595	0.809764	0.960842
Srebf1	Olfr1423	74310	3094	-0.908349	0.0627306	0.457345
Srebf1	Olfr1555-ps1	74310	3094	-0.403928	0.546363	0.890992
Srebf1	Olfr1432	74310	3094	-1.08895	0.347078	0.796449
Srebf1	Olfr1440	74310	3094	-0.546722	0.431534	0.841003
Srebf1	Pfpl	74310	3094	0.211129	0.781054	0.954872
Srebf1	Dtx4	74310	3094	-0.00478887	0.922614	0.985205
Srebf1	A330040F15Rik	74310	3094	0.0316249	0.797737	0.959002
Srebf1	Gm47242	74310	3094	-0.169211	0.738464	0.944808
Srebf1	Gm15962	74310	3094	1.71379	0.00272193	0.108632
Srebf1	Zfp91	74310	3094	-0.0168911	0.338783	0.791817
Srebf1	Lpxn	74310	3094	-0.320007	0.0549918	0.436596
Srebf1	Gm5244	74310	3094	0.192245	0.771773	0.952882
Srebf1	Tle4	74310	3094	0.0133257	0.683697	0.929069
Srebf1	Gm50348	74310	3094	-2.31582	0.0592861	0.450316
Srebf1	Psat1	74310	3094	0.0197961	0.559244	0.894178
Srebf1	Cep78	74310	3094	-0.0497449	0.343472	0.794029
Srebf1	C130060C02Rik	74310	3094	0.441322	0.0714499	0.481107
Srebf1	Gnaq	74310	3094	-0.0151471	0.458471	0.854823
Srebf1	Gm50362	74310	3094	0.289715	0.597901	0.906086
Srebf1	Vps13a	74310	3094	0.0465623	0.10273	0.547147
Srebf1	Prune2	74310	3094	-0.0270185	0.523353	0.880955
Srebf1	Gcnt1	74310	3094	-0.0669136	0.454061	0.852795
Srebf1	Rfk	74310	3094	-0.00943689	0.728999	0.942125
Srebf1	Pcsk5	74310	3094	0.0424715	0.610689	0.908734
Srebf1	Nmrk1	74310	3094	0.11833	0.0480466	0.41818
Srebf1	Carnmt1	74310	3094	0.00219174	0.945494	0.99131
Srebf1	D030056L22Rik	74310	3094	-0.00347144	0.89895	0.980513
Srebf1	Trpm6	74310	3094	0.068395	0.540068	0.887928
Srebf1	Rorb	74310	3094	-0.0622243	0.18342	0.666409
Srebf1	Gm3728	74310	3094	-1.32573	0.0583808	0.445963
Srebf1	1500015L24Rik	74310	3094	0.07868	0.909221	0.983122
Srebf1	C730002L08Rik	74310	3094	-0.0721262	0.622117	0.910999
Srebf1	Aldh1a1	74310	3094	-0.165972	0.13348	0.598027
Srebf1	Aldh1a7	74310	3094	-0.178091	0.454423	0.853167
Srebf1	Zfand5	74310	3094	-0.023918	0.260307	0.732918
Srebf1	Gm50255	74310	3094	-0.202373	0.482747	0.86326
Srebf1	Gda	74310	3094	-0.0266749	0.557242	0.894178
Srebf1	1110059E24Rik	74310	3094	0.0231494	0.460627	0.856137
Srebf1	Abhd17b	74310	3094	-0.0532042	0.0819986	0.504288
Srebf1	Cemip2	74310	3094	-0.0430616	0.591665	0.904595
Srebf1	Gm50130	74310	3094	-1.51312	0.0807675	0.500943
Srebf1	Gm41819	74310	3094	-0.765052	0.403074	0.829476
Srebf1	Trpm3	74310	3094	-0.0915582	0.201447	0.685996
Srebf1	Gm27151	74310	3094	-0.167028	0.518955	0.879204
Srebf1	C330002G04Rik	74310	3094	0.345397	0.152968	0.628826
Srebf1	Gm50136	74310	3094	-0.769034	0.210306	0.694018
Srebf1	2410080I02Rik	74310	3094	0.139184	0.113437	0.567028
Srebf1	Klf9	74310	3094	0.0503216	0.028337	0.338063
Srebf1	Smc5	74310	3094	0.00612701	0.843383	0.970155
Srebf1	Mamdc2	74310	3094	0.0944703	0.271296	0.74024
Srebf1	1700028P14Rik	74310	3094	-0.0109104	0.881037	0.97672
Srebf1	Ptar1	74310	3094	0.0470047	0.162688	0.642012
Srebf1	Apba1	74310	3094	-0.0333922	0.418226	0.837854
Srebf1	Fam189a2	74310	3094	0.114086	0.0284892	0.338063
Srebf1	Tjp2	74310	3094	-0.0154298	0.728756	0.941966
Srebf1	Fxn	74310	3094	-0.0530877	0.168648	0.648388
Srebf1	Pip5k1b	74310	3094	0.00386616	0.964513	0.995186
Srebf1	Fam122a	74310	3094	-0.0386462	0.247295	0.723838
Srebf1	Gm50341	74310	3094	0.127497	0.754271	0.947237
Srebf1	Gm10053	74310	3094	-0.0242067	0.766936	0.951564
Srebf1	Cbwd1	74310	3094	-0.016689	0.694844	0.93206
Srebf1	Dock8	74310	3094	-0.0884883	0.20126	0.685907
Srebf1	Kank1	74310	3094	-0.0876778	0.202636	0.686869
Srebf1	Dmrt1	74310	3094	1.46863	0.00801556	0.187743
Srebf1	Dmrt3	74310	3094	-0.0181616	0.923857	0.985737
Srebf1	Dmrt2	74310	3094	0.318522	0.166909	0.646834
Srebf1	Gm50376	74310	3094	0.589596	0.127267	0.588042
Srebf1	Gm34808	74310	3094	-0.677788	0.310658	0.76913
Srebf1	Smarca2	74310	3094	-0.000733468	0.974727	0.9969
Srebf1	Gm20616	74310	3094	0.240211	0.687369	0.929165
Srebf1	4931403E22Rik	74310	3094	0.383072	0.621001	0.910999
Srebf1	Gm35438	74310	3094	0.0718424	0.905326	0.981784
Srebf1	Gm35438.1	74310	3094	0.412082	0.0514371	0.426699
Srebf1	Vldlr	74310	3094	0.00887418	0.811012	0.961105
Srebf1	Kcnv2	74310	3094	0.214444	0.592513	0.905194
Srebf1	Gm35554	74310	3094	-0.144482	0.699261	0.934677
Srebf1	Pum3	74310	3094	-0.00553907	0.845055	0.970572
Srebf1	Rfx3	74310	3094	0.0212785	0.507334	0.874898
Srebf1	Gm20407	74310	3094	0.905102	0.0549324	0.436596
Srebf1	Glis3	74310	3094	0.0820695	0.183525	0.666409
Srebf1	4933413C19Rik	74310	3094	0.145956	0.873575	0.975267
Srebf1	D930032P07Rik	74310	3094	0.597919	0.617841	0.910999
Srebf1	Slc1a1	74310	3094	0.00991436	0.841832	0.969709
Srebf1	4430402I18Rik	74310	3094	0.04989	0.224272	0.706452
Srebf1	Plpp6	74310	3094	0.0985811	0.0739151	0.485757
Srebf1	Cdc37l1	74310	3094	-0.0287452	0.228837	0.710179
Srebf1	Ak3	74310	3094	0.027128	0.365199	0.807313
Srebf1	1700018L02Rik	74310	3094	0.0122501	0.932342	0.988032
Srebf1	Gm9895	74310	3094	-0.821689	0.0736815	0.485579
Srebf1	Rcl1	74310	3094	-0.0450769	0.325184	0.782625
Srebf1	Jak2	74310	3094	0.0125297	0.746446	0.94599
Srebf1	Insl6	74310	3094	-0.0511112	0.704134	0.935785
Srebf1	Rln1	74310	3094	-0.0631647	0.615828	0.910479
Srebf1	Plgrkt	74310	3094	-0.0484673	0.0535064	0.433201
Srebf1	Cd274	74310	3094	-0.260727	0.0409015	0.392762
Srebf1	Gm36043	74310	3094	-0.251566	0.331642	0.787004
Srebf1	A930007I19Rik	74310	3094	-0.161729	0.252499	0.726718
Srebf1	Ric1	74310	3094	-0.0292342	0.510123	0.875855
Srebf1	Ermp1	74310	3094	-0.00198563	0.962387	0.994632
Srebf1	Mlana	74310	3094	-0.484963	0.271838	0.740601
Srebf1	9930021J03Rik	74310	3094	-0.0271953	0.342732	0.793369
Srebf1	Gm50373	74310	3094	-0.401809	0.670818	0.925323
Srebf1	Ranbp6	74310	3094	0.00220446	0.966455	0.995443
Srebf1	Il33	74310	3094	0.172718	0.207227	0.690146
Srebf1	Uhrf2	74310	3094	-0.0483195	0.126094	0.58653
Srebf1	Gldc	74310	3094	0.0847894	0.190491	0.675083
Srebf1	Dkk1	74310	3094	-0.104681	0.871582	0.975013
Srebf1	Prkg1	74310	3094	0.0146348	0.799403	0.959143
Srebf1	Cstf2t	74310	3094	0.00365626	0.916877	0.984959
Srebf1	Asah2	74310	3094	0.0498407	0.490205	0.867599
Srebf1	Sgms1	74310	3094	-0.0147654	0.731003	0.942538
Srebf1	Gm50210	74310	3094	0.615264	0.233255	0.714441
Srebf1	2700046G09Rik	74310	3094	0.0130154	0.799575	0.959143
Srebf1	Rpl9-ps6	74310	3094	-0.0791971	0.0639188	0.45972
Srebf1	Minpp1	74310	3094	-0.00816673	0.795922	0.958397
Srebf1	Gm36419	74310	3094	0.0848922	0.860714	0.973183
Srebf1	Atad1	74310	3094	-0.00538925	0.799149	0.959143
Srebf1	Pten	74310	3094	-0.0286813	0.177224	0.65856
Srebf1	Gm29863	74310	3094	1.75083	0.0865311	0.513617
Srebf1	Lipo3	74310	3094	-0.044349	0.589919	0.90352
Srebf1	Lipm	74310	3094	-0.188629	0.571894	0.897451
Srebf1	Ankrd22	74310	3094	-1.40319	0.165099	0.645152
Srebf1	Stambpl1	74310	3094	-0.0350617	0.533525	0.884544
Srebf1	Acta2	74310	3094	0.0973746	0.510306	0.875855
Srebf1	Fas	74310	3094	0.0345854	0.655471	0.921511
Srebf1	Ch25h	74310	3094	-0.25353	0.255966	0.728713
Srebf1	Gm26902	74310	3094	-0.0559668	0.80202	0.959717
Srebf1	Lipa	74310	3094	-0.283552	0.000199263	0.0227652
Srebf1	Ifit2	74310	3094	0.0899645	0.190048	0.674577
Srebf1	Ifit1bl1	74310	3094	-0.145475	0.415327	0.83684
Srebf1	Ifit3b	74310	3094	0.0681124	0.507326	0.874898
Srebf1	Ifit1bl2	74310	3094	-0.32661	0.130444	0.593246
Srebf1	Ifit1	74310	3094	0.000403691	0.998529	0.999979
Srebf1	Slc16a12	74310	3094	-0.0335716	0.867447	0.974437
Srebf1	Pank1	74310	3094	0.0254844	0.427225	0.839952
Srebf1	Gm50137	74310	3094	0.207448	0.684165	0.929069
Srebf1	A830019P07Rik	74310	3094	0.172387	0.266372	0.737381
Srebf1	Htr7	74310	3094	0.0429545	0.73098	0.942538
Srebf1	Rpp30	74310	3094	0.00511622	0.863419	0.973827
Srebf1	Ankrd1	74310	3094	-0.121454	0.709911	0.936989
Srebf1	Gm32027	74310	3094	1.85604	1.02649e-29	5.33595e-26
Srebf1	Gm50147	74310	3094	-0.245034	0.750267	0.94677
Srebf1	Pcgf5	74310	3094	0.006229	0.857234	0.972093
Srebf1	F530104D19Rik	74310	3094	-0.439954	0.574575	0.897728
Srebf1	Hectd2	74310	3094	0.00890026	0.839034	0.969554
Srebf1	Hectd2os	74310	3094	-0.0166663	0.804929	0.959796
Srebf1	Tnks2	74310	3094	0.0343242	0.0932722	0.527782
Srebf1	Fgfbp3	74310	3094	-0.00897251	0.874992	0.975643
Srebf1	Btaf1	74310	3094	-0.0277483	0.37572	0.813785
Srebf1	Cpeb3	74310	3094	-0.0444261	0.359033	0.80234
Srebf1	A330032B11Rik	74310	3094	0.407879	0.207325	0.690299
Srebf1	March5	74310	3094	-0.0287064	0.156424	0.635092
Srebf1	Ide	74310	3094	-0.00167928	0.947366	0.991555
Srebf1	Exoc6	74310	3094	-0.0668051	0.110207	0.561879
Srebf1	Cyp26a1	74310	3094	0.56921	0.298502	0.761674
Srebf1	Myof	74310	3094	-0.0697889	0.462627	0.857231
Srebf1	I830134H01Rik	74310	3094	0.377246	0.318734	0.776647
Srebf1	Cep55	74310	3094	-0.0833869	0.561527	0.894178
Srebf1	Rbp4	74310	3094	-0.307478	0.0637709	0.459137
Srebf1	Pde6c	74310	3094	-0.364645	0.35118	0.798492
Srebf1	Fra10ac1	74310	3094	0.0137869	0.654121	0.921261
Srebf1	Lgi1	74310	3094	0.0168653	0.681978	0.928453
Srebf1	Slc35g1	74310	3094	0.074066	0.548021	0.891878
Srebf1	Noc3l	74310	3094	0.099668	0.0247114	0.320939
Srebf1	Tbc1d12	74310	3094	-0.0454056	0.200841	0.685907
Srebf1	Cyp2c55	74310	3094	-0.213329	0.685524	0.929069
Srebf1	Pdlim1	74310	3094	-0.124024	0.167394	0.646834
Srebf1	Sorbs1	74310	3094	0.0534653	0.0763499	0.489928
Srebf1	A930028N01Rik	74310	3094	0.142261	0.134489	0.599309
Srebf1	Aldh18a1	74310	3094	0.076151	0.183805	0.666409
Srebf1	Gm27042	74310	3094	-0.0441158	0.889192	0.978782
Srebf1	Tctn3	74310	3094	0.0118216	0.810763	0.961105
Srebf1	Ccnj	74310	3094	-0.182325	0.150012	0.625562
Srebf1	E030044B06Rik	74310	3094	-0.199729	0.392889	0.823674
Srebf1	Zfp518a	74310	3094	0.128635	0.0474115	0.415786
Srebf1	Blnk	74310	3094	-0.4478	0.000149396	0.0190577
Srebf1	Dntt	74310	3094	-0.120666	0.811226	0.961105
Srebf1	Opalin	74310	3094	-0.872705	0.0674172	0.468832
Srebf1	Tll2	74310	3094	-0.114948	0.815666	0.962251
Srebf1	Tm9sf3	74310	3094	0.000320093	0.985969	0.997337
Srebf1	Lcor	74310	3094	-0.0277811	0.562861	0.894559
Srebf1	Slit1	74310	3094	-0.0959122	0.217169	0.699335
Srebf1	Arhgap19	74310	3094	-0.328636	0.00191221	0.0909852
Srebf1	Frat1	74310	3094	-0.0865702	0.226838	0.708823
Srebf1	Frat2	74310	3094	-0.0176647	0.67887	0.927204
Srebf1	Rrp12	74310	3094	0.0232566	0.673734	0.925878
Srebf1	Pgam1	74310	3094	-0.0214424	0.157315	0.635182
Srebf1	Exosc1	74310	3094	0.00371481	0.904307	0.981586
Srebf1	Zdhhc16	74310	3094	0.018679	0.60012	0.906392
Srebf1	Mms19	74310	3094	-0.0927675	0.0626242	0.457153
Srebf1	Ubtd1	74310	3094	-0.0628349	0.256166	0.728713
Srebf1	Ankrd2	74310	3094	-0.0232715	0.949265	0.99183
Srebf1	Hoga1	74310	3094	-0.0182277	0.830929	0.967635
Srebf1	Morn4	74310	3094	0.0707702	0.0930099	0.527261
Srebf1	Pi4k2a	74310	3094	-0.0292458	0.245619	0.722937
Srebf1	Avpi1	74310	3094	0.0137011	0.66398	0.924254
Srebf1	Marveld1	74310	3094	0.0764328	0.247231	0.723838
Srebf1	Zfyve27	74310	3094	-0.0538098	0.193007	0.677858
Srebf1	Sfrp5	74310	3094	0.452106	0.0555676	0.437642
Srebf1	Golga7b	74310	3094	-0.0671407	0.135578	0.600701
Srebf1	Crtac1	74310	3094	-0.0313603	0.584833	0.901605
Srebf1	Gm34299	74310	3094	-0.0334809	0.897345	0.980294
Srebf1	R3hcc1l	74310	3094	-0.189395	0.00159534	0.0831158
Srebf1	Gm16541	74310	3094	-0.0935211	0.875963	0.975899
Srebf1	Loxl4	74310	3094	1.0463	0.117281	0.572445
Srebf1	Pyroxd2	74310	3094	-0.140948	0.0943449	0.530076
Srebf1	Hps1	74310	3094	-0.0546788	0.391054	0.822902
Srebf1	Gm16244	74310	3094	-0.1384	0.586377	0.90234
Srebf1	Hpse2	74310	3094	0.851859	0.0593373	0.450316
Srebf1	Gm47936	74310	3094	-0.213652	0.32464	0.782454
Srebf1	Cnnm1	74310	3094	0.00795593	0.883867	0.97768
Srebf1	Got1	74310	3094	-0.0354655	0.235532	0.71631
Srebf1	Slc25a28	74310	3094	0.00591147	0.885859	0.978105
Srebf1	BC037704	74310	3094	0.107286	0.490815	0.867714
Srebf1	Entpd7	74310	3094	0.00662929	0.912204	0.983598
Srebf1	Cox15	74310	3094	-0.0976507	0.121045	0.577756
Srebf1	Cutc	74310	3094	0.0107452	0.845705	0.97071
Srebf1	Abcc2	74310	3094	-0.0182631	0.964178	0.995186
Srebf1	Dnmbp	74310	3094	0.0170767	0.811252	0.961105
Srebf1	Gm50217	74310	3094	-1.12461	0.0971626	0.535009
Srebf1	Cyp2c23	74310	3094	-0.460564	0.0552047	0.437118
Srebf1	Erlin1	74310	3094	-0.0224377	0.659656	0.923045
Srebf1	Chuk	74310	3094	-0.00907313	0.779545	0.954431
Srebf1	Cwf19l1	74310	3094	-0.110943	0.141744	0.612997
Srebf1	Bloc1s2	74310	3094	-0.0175399	0.46192	0.857179
Srebf1	Scd3	74310	3094	-0.136983	0.368833	0.80975
Srebf1	Gm50323	74310	3094	-0.115651	0.713527	0.937679
Srebf1	Scd2	74310	3094	-0.0070588	0.798464	0.959143
Srebf1	Gm50334	74310	3094	0.179826	0.549853	0.892324
Srebf1	Scd4	74310	3094	0.0450852	0.855399	0.971949
Srebf1	Scd1	74310	3094	-0.105544	0.113281	0.567028
Srebf1	Wnt8b	74310	3094	-0.401056	0.654106	0.921261
Srebf1	Sec31b	74310	3094	-0.173221	0.824781	0.965798
Srebf1	Ndufb8	74310	3094	-0.0286109	0.0701752	0.476758
Srebf1	Hif1an	74310	3094	0.0247655	0.62579	0.9124
Srebf1	Gm26644	74310	3094	-0.0550353	0.927592	0.986883
Srebf1	Slf2	74310	3094	-0.0108308	0.797823	0.959002
Srebf1	4930414N06Rik	74310	3094	0.900924	0.120824	0.577756
Srebf1	Sema4g	74310	3094	-0.0384784	0.391174	0.822902
Srebf1	Mrpl43	74310	3094	-0.00133394	0.937581	0.989183
Srebf1	Twnk	74310	3094	-0.00860154	0.885451	0.978044
Srebf1	Lzts2	74310	3094	-0.0105878	0.787615	0.956997
Srebf1	Pdzd7	74310	3094	-0.490168	0.063374	0.458413
Srebf1	Sfxn3	74310	3094	-0.0299049	0.441285	0.846474
Srebf1	Gm35867	74310	3094	0.00730389	0.975908	0.996926
Srebf1	Kazald1	74310	3094	0.0516146	0.64029	0.918069
Srebf1	Lbx1	74310	3094	-0.608396	0.389304	0.822142
Srebf1	Gm28578	74310	3094	-0.191691	0.10461	0.551611
Srebf1	1700016H03Rik	74310	3094	-0.370054	0.644397	0.919634
Srebf1	Btrc	74310	3094	0.0264687	0.354279	0.799654
Srebf1	Poll	74310	3094	0.0509093	0.535432	0.88584
Srebf1	Gm17018	74310	3094	-0.0103024	0.659615	0.923045
Srebf1	Fbxw4	74310	3094	-0.0543871	0.292596	0.757434
Srebf1	Fgf8	74310	3094	0.193774	0.781893	0.955111
Srebf1	Npm3	74310	3094	-0.000310813	0.994179	0.999267
Srebf1	Gm15491	74310	3094	0.291466	0.297053	0.760921
Srebf1	Oga	74310	3094	0.0245678	0.238069	0.717997
Srebf1	Kcnip2	74310	3094	-0.0438767	0.530692	0.883534
Srebf1	Armh3	74310	3094	0.0792435	0.18111	0.663698
Srebf1	Gm50196	74310	3094	0.0474667	0.77606	0.953644
Srebf1	4930505N22Rik	74310	3094	-0.163365	0.618386	0.910999
Srebf1	Hps6	74310	3094	-0.179413	0.177178	0.65856
Srebf1	Ldb1	74310	3094	-0.0449352	0.181488	0.664179
Srebf1	Pprc1	74310	3094	-0.188348	0.0109759	0.218814
Srebf1	Nolc1	74310	3094	-0.00502713	0.862314	0.973811
Srebf1	Elovl3	74310	3094	-0.487148	0.651416	0.921261
Srebf1	Pitx3	74310	3094	0.0621661	0.933058	0.988256
Srebf1	Gbf1	74310	3094	0.018001	0.46471	0.857231
Srebf1	Gm16726	74310	3094	-0.0423411	0.869528	0.974753
Srebf1	4833438C02Rik	74310	3094	0.0625732	0.505541	0.873644
Srebf1	Nfkb2	74310	3094	-0.0343572	0.438534	0.845217
Srebf1	Psd	74310	3094	-0.0473193	0.236178	0.716788
Srebf1	Fbxl15	74310	3094	0.00124747	0.963058	0.99505
Srebf1	Cuedc2	74310	3094	-0.0122469	0.484236	0.864143
Srebf1	Mfsd13a	74310	3094	0.0187538	0.756521	0.947546
Srebf1	2310034G01Rik	74310	3094	0.0354519	0.670453	0.925301
Srebf1	Actr1a	74310	3094	-0.0123721	0.628657	0.913847
Srebf1	Sufu	74310	3094	-0.0286801	0.671587	0.925878
Srebf1	Trim8	74310	3094	-0.0538869	0.0691804	0.474195
Srebf1	Arl3	74310	3094	0.00955046	0.512853	0.876446
Srebf1	Sfxn2	74310	3094	-0.0886149	0.217122	0.699335
Srebf1	Wbp1l	74310	3094	0.0454045	0.316633	0.774422
Srebf1	Cyp17a1	74310	3094	1.62209	0.00497378	0.147112
Srebf1	Borcs7	74310	3094	0.0101407	0.684863	0.929069
Srebf1	As3mt	74310	3094	-0.102611	0.0601801	0.451742
Srebf1	Cnnm2	74310	3094	-0.0213891	0.639149	0.918069
Srebf1	Gm50431	74310	3094	-0.129338	0.187748	0.672088
Srebf1	Nt5c2	74310	3094	-0.021643	0.521904	0.880856
Srebf1	Ina	74310	3094	-0.0351523	0.427664	0.839952
Srebf1	Pcgf6	74310	3094	0.0677576	0.0732951	0.485049
Srebf1	Taf5	74310	3094	-0.0611678	0.217585	0.699697
Srebf1	Atp5md	74310	3094	-0.0418297	0.00310957	0.116348
Srebf1	Pdcd11	74310	3094	-0.0647831	0.094641	0.530327
Srebf1	Calhm2	74310	3094	0.00357892	0.975042	0.9969
Srebf1	Neurl1a	74310	3094	0.0583839	0.268306	0.738631
Srebf1	Sh3pxd2a	74310	3094	-0.0586762	0.403786	0.829911
Srebf1	Stn1	74310	3094	0.0418175	0.389724	0.822271
Srebf1	Slk	74310	3094	-0.0266261	0.416267	0.837372
Srebf1	Gm50358	74310	3094	0.432324	0.411885	0.834821
Srebf1	Col17a1	74310	3094	-0.807167	0.0595137	0.450316
Srebf1	Sfr1	74310	3094	0.016606	0.259954	0.732712
Srebf1	Gsto1	74310	3094	-0.0419893	0.318894	0.776795
Srebf1	Gsto2	74310	3094	-0.0358447	0.713036	0.937679
Srebf1	Itprip	74310	3094	-0.0793782	0.470392	0.858799
Srebf1	Cfap58	74310	3094	0.0629769	0.550239	0.8924
Srebf1	Sorcs3	74310	3094	-0.0375532	0.598921	0.906108
Srebf1	Sorcs1	74310	3094	0.0217084	0.717367	0.939723
Srebf1	Gm45352	74310	3094	0.100973	0.663014	0.923874
Srebf1	AA387883	74310	3094	-0.0346947	0.786577	0.956802
Srebf1	Xpnpep1	74310	3094	-0.0236183	0.435218	0.842562
Srebf1	Add3	74310	3094	0.0195032	0.452182	0.852348
Srebf1	1700001K23Rik	74310	3094	-0.241706	0.63274	0.915876
Srebf1	Mxi1	74310	3094	0.0135663	0.571286	0.897451
Srebf1	Gm30541	74310	3094	-0.103026	0.370108	0.810154
Srebf1	Gm10197	74310	3094	-0.529694	0.52044	0.879754
Srebf1	Smndc1	74310	3094	-0.026506	0.275849	0.744983
Srebf1	8030456M14Rik	74310	3094	-0.146696	0.281862	0.74953
Srebf1	Mirt1	74310	3094	0.286794	0.036457	0.376164
Srebf1	4833407H14Rik	74310	3094	-0.426699	0.196117	0.680911
Srebf1	Gm50394	74310	3094	0.103563	0.505146	0.873617
Srebf1	Dusp5	74310	3094	-0.0406057	0.579903	0.899108
Srebf1	Nutf2-ps1	74310	3094	-0.0632507	0.492486	0.86867
Srebf1	Smc3	74310	3094	0.0036282	0.865055	0.97417
Srebf1	Rbm20	74310	3094	-0.107424	0.370483	0.810549
Srebf1	Gm16299	74310	3094	-0.116416	0.601599	0.906605
Srebf1	Pdcd4	74310	3094	0.0123076	0.626346	0.912474
Srebf1	Bbip1	74310	3094	0.0048487	0.763919	0.950087
Srebf1	Shoc2	74310	3094	-0.00230484	0.929435	0.98729
Srebf1	4930484I04Rik	74310	3094	0.601073	0.1655	0.645152
Srebf1	Adra2a	74310	3094	0.0286033	0.614225	0.910233
Srebf1	Gm50186	74310	3094	0.862506	0.448616	0.850714
Srebf1	Gpam	74310	3094	0.0268049	0.576872	0.897728
Srebf1	Gm31356	74310	3094	0.228378	0.0211524	0.299607
Srebf1	Tectb	74310	3094	-0.0785272	0.838298	0.969505
Srebf1	Gucy2g	74310	3094	-0.0583687	0.668355	0.924928
Srebf1	Acsl5	74310	3094	-0.0400758	0.422156	0.838756
Srebf1	Zdhhc6	74310	3094	-0.0611282	0.118755	0.574384
Srebf1	Vti1a	74310	3094	0.0698829	0.037715	0.380499
Srebf1	Tcf7l2	74310	3094	-0.048119	0.369853	0.810109
Srebf1	Ppnr	74310	3094	0.181787	0.434835	0.842288
Srebf1	Gm31912	74310	3094	1.40701	0.0267262	0.332255
Srebf1	Nrap	74310	3094	0.0345403	0.886188	0.978105
Srebf1	Casp7	74310	3094	-0.0928437	0.129778	0.592414
Srebf1	Plekhs1	74310	3094	0.70574	0.0251114	0.323597
Srebf1	Dclre1a	74310	3094	-0.0508598	0.376521	0.813998
Srebf1	Nhlrc2	74310	3094	-0.0375759	0.341616	0.792593
Srebf1	Gm32441	74310	3094	1.15479	0.033177	0.35855
Srebf1	Adrb1	74310	3094	0.0127877	0.781551	0.955023
Srebf1	Gm50100	74310	3094	0.570249	0.245112	0.722924
Srebf1	Ccdc186	74310	3094	-0.035743	0.171553	0.652576
Srebf1	Tdrd1	74310	3094	0.420386	0.0549501	0.436596
Srebf1	Ablim1	74310	3094	0.0731819	0.0353256	0.370863
Srebf1	B230217O12Rik	74310	3094	-0.00896605	0.894438	0.979443
Srebf1	Gm50270	74310	3094	-0.2991	0.4337	0.841832
Srebf1	Fam160b1	74310	3094	0.0514859	0.187975	0.672088
Srebf1	Trub1	74310	3094	0.0201942	0.62284	0.911112
Srebf1	6720468P15Rik	74310	3094	-0.0471768	0.863101	0.973811
Srebf1	Gm50285	74310	3094	-1.6542	0.148705	0.624678
Srebf1	Atrnl1	74310	3094	0.0438678	0.337589	0.791491
Srebf1	Gm16277	74310	3094	0.761338	0.068568	0.473038
Srebf1	Gfra1	74310	3094	0.0981033	0.0372774	0.379439
Srebf1	Pnliprp1	74310	3094	-0.231875	0.662073	0.923416
Srebf1	Hspa12a	74310	3094	0.0362209	0.312995	0.770843
Srebf1	Shtn1	74310	3094	-0.0561775	0.250665	0.725712
Srebf1	Vax1	74310	3094	-0.344587	0.625817	0.9124
Srebf1	Slc18a2	74310	3094	-0.133525	0.369241	0.80991
Srebf1	Pdzd8	74310	3094	0.0241072	0.429713	0.84067
Srebf1	Gm33756	74310	3094	1.57449	0.0230915	0.312446
Srebf1	Emx2os	74310	3094	-0.0343174	0.774965	0.953093
Srebf1	Emx2	74310	3094	0.0290886	0.68236	0.928492
Srebf1	Gm17203	74310	3094	-0.0182909	0.951036	0.992337
Srebf1	Rab11fip2	74310	3094	0.0416211	0.0868199	0.513895
Srebf1	Gm4219	74310	3094	-0.113747	0.815923	0.962253
Srebf1	E330013P04Rik	74310	3094	0.0815966	0.712104	0.937679
Srebf1	Fam204a	74310	3094	0.00127767	0.953524	0.993038
Srebf1	Prlhr	74310	3094	-0.353147	0.679694	0.927354
Srebf1	Cacul1	74310	3094	-0.0292939	0.404708	0.830469
Srebf1	Gm46652	74310	3094	-0.446441	0.451029	0.851484
Srebf1	Nanos1	74310	3094	-0.00700926	0.897125	0.980294
Srebf1	Eif3a	74310	3094	-0.0356672	0.0922479	0.525235
Srebf1	Fam45a	74310	3094	-0.0255058	0.455579	0.853552
Srebf1	Sfxn4	74310	3094	-0.102485	0.166031	0.645389
Srebf1	Prdx3	74310	3094	-0.00908687	0.690253	0.930651
Srebf1	Grk5	74310	3094	0.124346	0.0913485	0.524447
Srebf1	Zfp950	74310	3094	0.0300281	0.375271	0.813447
Srebf1	Gm7102	74310	3094	1.02563	0.013382	0.240702
Srebf1	Csf2ra	74310	3094	-0.0807419	0.0546647	0.436596
Srebf1	Gm26618	74310	3094	-0.353156	0.313683	0.771268
Srebf1	Nudt11	74310	3094	0.0419159	0.182906	0.666404
Srebf1	AU022751	74310	3094	0.0781579	0.846171	0.970746
Srebf1	Nudt10	74310	3094	0.0220415	0.548491	0.891878
Srebf1	Bmp15	74310	3094	-1.28353	0.477378	0.861325
Srebf1	Shroom4	74310	3094	-0.196559	0.263593	0.736639
Srebf1	Clcn5	74310	3094	-0.164101	0.00970692	0.206376
Srebf1	Usp27x	74310	3094	-0.0534504	0.341192	0.792569
Srebf1	Gm14379	74310	3094	-0.636095	0.0493323	0.421432
Srebf1	2010204K13Rik	74310	3094	0.0210008	0.618133	0.910999
Srebf1	Ppp1r3f	74310	3094	-0.0237283	0.694778	0.93206
Srebf1	Flicr	74310	3094	-0.132814	0.475809	0.860499
Srebf1	Foxp3	74310	3094	0.198881	0.730656	0.942464
Srebf1	Ccdc22	74310	3094	-0.0611111	0.156944	0.635092
Srebf1	Cacna1f	74310	3094	-0.456981	0.373266	0.811737
Srebf1	Syp	74310	3094	-0.0806442	0.0210793	0.299182
Srebf1	Gm14703	74310	3094	-0.0387495	0.620542	0.910999
Srebf1	Prickle3	74310	3094	0.0543888	0.741394	0.945265
Srebf1	Plp2	74310	3094	0.0318427	0.516327	0.878416
Srebf1	Magix	74310	3094	-0.761356	0.0747955	0.487457
Srebf1	Gpkow	74310	3094	-0.00725336	0.864477	0.97417
Srebf1	Wdr45	74310	3094	-0.00421202	0.917923	0.984959
Srebf1	Praf2	74310	3094	-0.035576	0.169777	0.650123
Srebf1	Ccdc120	74310	3094	0.00713596	0.943835	0.990848
Srebf1	Tfe3	74310	3094	0.034839	0.37206	0.811133
Srebf1	Gripap1	74310	3094	0.0138027	0.576425	0.897728
Srebf1	Kcnd1	74310	3094	-0.17215	0.0949551	0.530503
Srebf1	Otud5	74310	3094	0.0177587	0.603738	0.907172
Srebf1	Pim2	74310	3094	-0.0368799	0.419924	0.837854
Srebf1	Slc35a2	74310	3094	-0.00506295	0.857606	0.972214
Srebf1	Pqbp1	74310	3094	-0.0086607	0.719259	0.940086
Srebf1	Timm17b	74310	3094	-0.0318142	0.208528	0.692086
Srebf1	Pcsk1n	74310	3094	-0.0172342	0.40695	0.831453
Srebf1	Hdac6	74310	3094	0.0581273	0.17147	0.652504
Srebf1	Glod5	74310	3094	0.503019	0.0596258	0.450672
Srebf1	Gm14820	74310	3094	0.725625	0.0874499	0.515988
Srebf1	Suv39h1	74310	3094	-0.109816	0.0154226	0.25855
Srebf1	Gm6787	74310	3094	-0.358663	0.21745	0.699695
Srebf1	Wdr13	74310	3094	0.031936	0.282324	0.749535
Srebf1	Rbm3	74310	3094	-0.0497191	0.00726407	0.179999
Srebf1	Rbm3os	74310	3094	-0.0834591	0.681161	0.928138
Srebf1	Tbc1d25	74310	3094	0.139774	0.096141	0.532941
Srebf1	Ebp	74310	3094	-0.0327854	0.285288	0.751646
Srebf1	Porcn	74310	3094	-0.0197705	0.600713	0.906585
Srebf1	Ftsj1	74310	3094	-0.0509132	0.253412	0.727395
Srebf1	B630019K06Rik	74310	3094	-0.0215703	0.688155	0.929264
Srebf1	Lancl3	74310	3094	-0.0412249	0.756437	0.947546
Srebf1	Gm14862	74310	3094	-0.63059	0.239793	0.719562
Srebf1	Xk	74310	3094	0.0646187	0.440592	0.846474
Srebf1	H2al1m	74310	3094	-0.12939	0.829544	0.967635
Srebf1	Dynlt3	74310	3094	-0.0722787	0.00091132	0.0607342
Srebf1	Sytl5	74310	3094	-0.87424	8.39158e-05	0.0131613
Srebf1	Srpx	74310	3094	-0.661588	0.0124564	0.232293
Srebf1	Rpgr	74310	3094	0.0362812	0.282783	0.750277
Srebf1	Otc	74310	3094	-0.00306397	0.996141	0.99965
Srebf1	Tspan7	74310	3094	0.00205339	0.935193	0.988519
Srebf1	Mid1ip1	74310	3094	0.0419216	0.142915	0.615122
Srebf1	Gm14493	74310	3094	0.10994	0.796055	0.958425
Srebf1	Bcor	74310	3094	-0.0723314	0.10545	0.55303
Srebf1	Atp6ap2	74310	3094	-0.0641311	0.00473808	0.144834
Srebf1	1810030O07Rik	74310	3094	0.00188128	0.962441	0.994634
Srebf1	Med14	74310	3094	-0.00918546	0.806421	0.959796
Srebf1	Gm14634	74310	3094	0.027611	0.846622	0.970816
Srebf1	5730405O15Rik	74310	3094	-0.354611	0.205206	0.688529
Srebf1	Usp9x	74310	3094	0.0342282	0.064465	0.461035
Srebf1	2010308F09Rik	74310	3094	0.00630531	0.976249	0.996926
Srebf1	Ddx3x	74310	3094	-0.0301025	0.180311	0.662609
Srebf1	Nyx	74310	3094	0.323246	0.168625	0.648388
Srebf1	Cask	74310	3094	-0.0111241	0.731356	0.942538
Srebf1	Gpr82	74310	3094	0.11883	0.687344	0.929165
Srebf1	Gm14505	74310	3094	0.826388	0.175027	0.65674
Srebf1	Maoa	74310	3094	0.00557721	0.853783	0.971686
Srebf1	Maob	74310	3094	0.0705793	0.168835	0.648547
Srebf1	Ndp	74310	3094	-0.0321073	0.748536	0.946182
Srebf1	Efhc2	74310	3094	0.0825017	0.348047	0.796758
Srebf1	Fundc1	74310	3094	0.0290862	0.300426	0.762544
Srebf1	Kdm6a	74310	3094	-0.0514681	0.183946	0.666484
Srebf1	Dipk2b	74310	3094	0.286565	0.640153	0.918069
Srebf1	Gm14636	74310	3094	-0.00193132	0.984769	0.997284
Srebf1	Gm26652	74310	3094	-0.234067	0.122285	0.579727
Srebf1	Chst7	74310	3094	-0.102281	0.300032	0.762437
Srebf1	Slc9a7	74310	3094	0.0212033	0.812892	0.961449
Srebf1	Rp2	74310	3094	0.0760394	0.0715453	0.481195
Srebf1	Jade3	74310	3094	-0.088112	0.269178	0.739009
Srebf1	Rgn	74310	3094	0.0957136	0.710916	0.937301
Srebf1	Ndufb11	74310	3094	-0.0207442	0.13798	0.604172
Srebf1	Rbm10	74310	3094	0.0963981	0.0134848	0.242132
Srebf1	Uba1	74310	3094	-0.00788843	0.696429	0.933
Srebf1	Cdk16	74310	3094	-0.0320134	0.232589	0.714011
Srebf1	Usp11	74310	3094	-0.012141	0.693125	0.931499
Srebf1	Araf	74310	3094	-0.0101521	0.67224	0.925878
Srebf1	Syn1	74310	3094	-0.0782011	0.0290218	0.34029
Srebf1	Elk1	74310	3094	-0.0381237	0.457866	0.854523
Srebf1	Uxt	74310	3094	-0.0110665	0.796645	0.958602
Srebf1	A230072C01Rik	74310	3094	-0.00150508	0.985793	0.997303
Srebf1	Zfp182	74310	3094	-0.100982	0.152753	0.628531
Srebf1	Spaca5	74310	3094	-0.196823	0.787694	0.956997
Srebf1	Zfp300	74310	3094	-0.151388	0.225073	0.707368
Srebf1	Gm6938	74310	3094	-0.362401	0.414081	0.836297
Srebf1	Agtr2	74310	3094	0.240691	0.606596	0.907537
Srebf1	Klhl13	74310	3094	-0.025508	0.50006	0.872432
Srebf1	Wdr44	74310	3094	-0.0196367	0.662732	0.923667
Srebf1	Dock11	74310	3094	0.0657595	0.237522	0.717417
Srebf1	Il13ra1	74310	3094	-0.214366	0.0340684	0.364583
Srebf1	Zcchc12	74310	3094	0.0255056	0.55957	0.894178
Srebf1	Lonrf3	74310	3094	-0.0816569	0.364537	0.80688
Srebf1	Gm14569	74310	3094	-0.254427	0.355298	0.799968
Srebf1	Pgrmc1	74310	3094	-0.042225	0.0808866	0.501304
Srebf1	Akap17b	74310	3094	0.0885211	0.0752541	0.488233
Srebf1	Slc25a43	74310	3094	-0.156024	0.602929	0.907041
Srebf1	Slc25a5	74310	3094	-0.0499142	0.00480582	0.145107
Srebf1	Gm14549	74310	3094	0.217461	0.817118	0.962673
Srebf1	C330007P06Rik	74310	3094	0.0106387	0.708872	0.936989
Srebf1	Ube2a	74310	3094	-0.0516189	0.0280353	0.338063
Srebf1	Nkrf	74310	3094	-0.0842393	0.0879934	0.516594
Srebf1	Sept6	74310	3094	-0.0474778	0.177652	0.658873
Srebf1	Rpl39	74310	3094	-0.0669366	0.00105824	0.066477
Srebf1	Upf3b	74310	3094	0.0256351	0.249156	0.725162
Srebf1	Nkap	74310	3094	0.0644951	0.00674193	0.173282
Srebf1	Akap14	74310	3094	0.0621674	0.509893	0.875855
Srebf1	Ndufa1	74310	3094	-0.0261091	0.121072	0.577756
Srebf1	Rnf113a1	74310	3094	0.019089	0.755921	0.9475
Srebf1	Rhox5	74310	3094	-0.332628	0.572494	0.897451
Srebf1	Rhox8	74310	3094	0.445094	0.435962	0.842832
Srebf1	Zbtb33	74310	3094	-0.0624543	0.17042	0.651027
Srebf1	Tmem255a	74310	3094	0.239683	0.00917653	0.200043
Srebf1	Atp1b4	74310	3094	-0.257772	0.681273	0.92815
Srebf1	Lamp2	74310	3094	-0.0412775	0.119125	0.574703
Srebf1	Gm7598	74310	3094	-0.155902	0.604562	0.907172
Srebf1	Cul4b	74310	3094	-0.000842311	0.980461	0.997284
Srebf1	Mcts1	74310	3094	-0.0433325	0.0634167	0.458492
Srebf1	C1galt1c1	74310	3094	-0.0272333	0.50819	0.874953
Srebf1	6030498E09Rik	74310	3094	0.516461	0.26248	0.735596
Srebf1	Gria3	74310	3094	0.0445049	0.286544	0.753048
Srebf1	Thoc2	74310	3094	-0.00323711	0.883686	0.97768
Srebf1	Xiap	74310	3094	-0.015318	0.574256	0.897728
Srebf1	Stag2	74310	3094	-0.00495432	0.847999	0.97095
Srebf1	Sh2d1a	74310	3094	0.175634	0.55456	0.89398
Srebf1	Tenm1	74310	3094	-0.0248196	0.645974	0.91991
Srebf1	Dcaf12l2	74310	3094	0.241668	0.0728877	0.485022
Srebf1	Dcaf12l1	74310	3094	-0.00608042	0.881005	0.97672
Srebf1	Prr32	74310	3094	0.282996	0.701182	0.935344
Srebf1	Smarca1	74310	3094	0.0280566	0.457175	0.854184
Srebf1	Ocrl	74310	3094	0.0336245	0.371699	0.811133
Srebf1	Apln	74310	3094	0.0165516	0.953051	0.992974
Srebf1	Xpnpep2	74310	3094	0.66477	0.0737021	0.485579
Srebf1	Sash3	74310	3094	-0.86649	0.00124698	0.0718238
Srebf1	Zdhhc9	74310	3094	-0.100101	0.0455112	0.408599
Srebf1	Utp14a	74310	3094	-0.0460443	0.168136	0.648137
Srebf1	Bcorl1	74310	3094	0.0191018	0.687983	0.929264
Srebf1	Elf4	74310	3094	-0.261924	0.114287	0.56913
Srebf1	Aifm1	74310	3094	-0.0186302	0.553411	0.893199
Srebf1	Rab33a	74310	3094	-0.0146785	0.807984	0.959969
Srebf1	Zfp280c	74310	3094	-0.0366106	0.438685	0.845217
Srebf1	Slc25a14	74310	3094	-0.0540251	0.067028	0.468005
Srebf1	Rbmx2	74310	3094	-0.0233212	0.565956	0.89542
Srebf1	Enox2	74310	3094	-0.00377122	0.942239	0.9905
Srebf1	Gm14696	74310	3094	-0.453515	0.345084	0.795227
Srebf1	Arhgap36	74310	3094	-0.0425075	0.881245	0.976759
Srebf1	Igsf1	74310	3094	0.0557393	0.509496	0.875855
Srebf1	Olfr1322	74310	3094	0.53488	0.448002	0.850338
Srebf1	Firre	74310	3094	-0.0713341	0.233215	0.714441
Srebf1	Stk26	74310	3094	0.0361695	0.773809	0.953045
Srebf1	Frmd7	74310	3094	0.180296	0.610311	0.908657
Srebf1	Rap2c	74310	3094	-0.0668716	0.119422	0.574933
Srebf1	Mbnl3	74310	3094	0.206533	0.441686	0.846594
Srebf1	Hs6st2	74310	3094	-0.0676185	0.211734	0.694784
Srebf1	Gpc4	74310	3094	0.113183	0.0316251	0.351272
Srebf1	Ccdc160	74310	3094	0.104273	0.209824	0.694018
Srebf1	Phf6	74310	3094	0.0585745	0.0875867	0.51615
Srebf1	Hprt	74310	3094	-0.0290073	0.286767	0.753317
Srebf1	Gm28730	74310	3094	-0.328521	0.531929	0.883534
Srebf1	C430049B03Rik	74310	3094	0.0778407	0.560656	0.894178
Srebf1	Fam122b	74310	3094	0.0481676	0.581764	0.899839
Srebf1	Mospd1	74310	3094	-0.0120938	0.795328	0.958252
Srebf1	Gm14597	74310	3094	0.109992	0.529024	0.883321
Srebf1	Rtl8c	74310	3094	-0.0713806	0.646305	0.91991
Srebf1	Rtl8a	74310	3094	-0.0345522	0.23096	0.712107
Srebf1	Rtl8b	74310	3094	-0.0374952	0.200247	0.685907
Srebf1	4930502E18Rik	74310	3094	0.223164	0.472539	0.859625
Srebf1	Xlr	74310	3094	-0.0376947	0.744575	0.945961
Srebf1	Gm15482	74310	3094	-0.604506	0.31516	0.772562
Srebf1	Zfp449	74310	3094	0.0320444	0.652916	0.921261
Srebf1	Gm2155	74310	3094	0.0630636	0.781591	0.955023
Srebf1	Smim10l2a	74310	3094	-0.0359234	0.499378	0.872432
Srebf1	Ints6l	74310	3094	-0.0362196	0.424872	0.839952
Srebf1	Gm648	74310	3094	0.0515461	0.893553	0.979223
Srebf1	Mmgt1	74310	3094	-0.0397468	0.307794	0.7674
Srebf1	Slc9a6	74310	3094	-0.0146198	0.720656	0.940123
Srebf1	Fhl1	74310	3094	0.0908047	0.00588298	0.16077
Srebf1	Map7d3	74310	3094	0.268708	0.207789	0.690957
Srebf1	Htatsf1	74310	3094	0.0203991	0.392798	0.823664
Srebf1	Arhgef6	74310	3094	-0.022096	0.78032	0.954714
Srebf1	Rbmx	74310	3094	0.00119318	0.972095	0.996165
Srebf1	Gm364	74310	3094	0.224653	0.632089	0.915534
Srebf1	Gpr101	74310	3094	-0.709844	0.132346	0.595712
Srebf1	4930550L24Rik	74310	3094	0.569059	0.416307	0.837372
Srebf1	Fgf13	74310	3094	0.0403556	0.37224	0.811133
Srebf1	F9	74310	3094	-0.602747	0.240526	0.720123
Srebf1	Mcf2	74310	3094	-0.0238194	0.852535	0.971365
Srebf1	Atp11c	74310	3094	-0.131066	0.0249867	0.322927
Srebf1	Gm14661	74310	3094	0.769865	0.246314	0.723533
Srebf1	Sox3	74310	3094	0.0297341	0.643185	0.919348
Srebf1	Gm14662	74310	3094	-0.216125	0.468795	0.858018
Srebf1	Gm14664	74310	3094	0.22435	0.478933	0.862204
Srebf1	Cdr1os	74310	3094	0.0423699	0.175847	0.657433
Srebf1	Cdr1	74310	3094	0.118631	0.257073	0.72966
Srebf1	Ldoc1	74310	3094	0.0496809	0.762187	0.94956
Srebf1	Tslrn1	74310	3094	0.780013	0.0666832	0.466535
Srebf1	Slitrk4	74310	3094	0.0641264	0.252642	0.726883
Srebf1	4930447F04Rik	74310	3094	-0.621107	0.31644	0.774177
Srebf1	Slitrk2	74310	3094	-0.0148106	0.729771	0.942429
Srebf1	Fmr1	74310	3094	0.0245625	0.270229	0.739785
Srebf1	Fmr1nb	74310	3094	-0.649254	0.353884	0.799525
Srebf1	Gm14698	74310	3094	0.131048	0.599727	0.906392
Srebf1	Gm14705	74310	3094	0.577292	0.393144	0.823674
Srebf1	Aff2	74310	3094	-0.0357843	0.579208	0.898833
Srebf1	Ids	74310	3094	0.0240455	0.302404	0.763325
Srebf1	1110012L19Rik	74310	3094	-0.0289602	0.36696	0.808489
Srebf1	Tmem185a	74310	3094	0.0222669	0.589542	0.903355
Srebf1	Mamld1	74310	3094	-0.00522722	0.934952	0.988446
Srebf1	Mtm1	74310	3094	0.0213765	0.708508	0.936989
Srebf1	Mtmr1	74310	3094	-0.0228808	0.594034	0.90531
Srebf1	Cd99l2	74310	3094	-0.0146452	0.629887	0.914341
Srebf1	Hmgb3	74310	3094	-0.0405076	0.183368	0.666409
Srebf1	Gpr50	74310	3094	-0.527088	0.410849	0.833852
Srebf1	Vma21	74310	3094	-0.0335799	0.106792	0.554856
Srebf1	Gm1141	74310	3094	-0.235815	0.615246	0.910233
Srebf1	Prrg3	74310	3094	0.0196276	0.740372	0.945089
Srebf1	Fate1	74310	3094	0.611547	0.259647	0.732641
Srebf1	Cnga2	74310	3094	-0.649819	0.456409	0.853722
Srebf1	Gabre	74310	3094	-0.133923	0.610601	0.908734
Srebf1	Gabra3	74310	3094	-0.00219954	0.964616	0.995186
Srebf1	Gabrq	74310	3094	-0.15876	0.505491	0.873644
Srebf1	Cetn2	74310	3094	0.0297845	0.190316	0.675011
Srebf1	Nsdhl	74310	3094	-0.0181825	0.647862	0.920276
Srebf1	Zfp185	74310	3094	0.0292816	0.817453	0.962673
Srebf1	Pnma5	74310	3094	0.643411	0.62329	0.911112
Srebf1	Pnma3	74310	3094	0.0258618	0.693943	0.931749
Srebf1	Xlr4a	74310	3094	0.206499	0.576489	0.897728
Srebf1	Xlr3a	74310	3094	0.12201	0.67118	0.92576
Srebf1	Gm14685	74310	3094	-0.307389	0.412332	0.834898
Srebf1	DXBay18	74310	3094	-0.0929232	0.860135	0.972792
Srebf1	Xlr5b	74310	3094	0.958515	0.269855	0.739274
Srebf1	Xlr3b	74310	3094	-0.307742	0.0667218	0.466648
Srebf1	Xlr4b	74310	3094	-0.237052	0.483428	0.86353
Srebf1	F8a	74310	3094	0.0188695	0.645551	0.91982
Srebf1	Xlr4c	74310	3094	-0.740557	0.420556	0.837854
Srebf1	Xlr3c	74310	3094	0.472144	0.619148	0.910999
Srebf1	Zfp275	74310	3094	-0.0132369	0.801353	0.959717
Srebf1	Gm18336	74310	3094	1.49122	0.00268447	0.107871
Srebf1	Zfp92	74310	3094	-0.0797753	0.594472	0.905457
Srebf1	Haus7	74310	3094	0.0213467	0.599883	0.906392
Srebf1	Bgn	74310	3094	-0.0278016	0.836055	0.968784
Srebf1	Atp2b3	74310	3094	0.158256	0.0048746	0.14575
Srebf1	Dusp9	74310	3094	0.0195093	0.940093	0.990176
Srebf1	Pnck	74310	3094	-0.0120955	0.70478	0.935948
Srebf1	Slc6a8	74310	3094	-0.0301252	0.496318	0.871322
Srebf1	Bcap31	74310	3094	-0.0361558	0.0591712	0.450207
Srebf1	Abcd1	74310	3094	-0.0261738	0.70638	0.935948
Srebf1	Srpk3	74310	3094	0.26081	0.136395	0.601558
Srebf1	Idh3g	74310	3094	-0.0560254	0.00480828	0.145107
Srebf1	Ssr4	74310	3094	-0.0551106	0.00440454	0.138527
Srebf1	Pdzd4	74310	3094	0.0597898	0.164924	0.644908
Srebf1	Gm14817	74310	3094	-0.263266	0.524652	0.88216
Srebf1	L1cam	74310	3094	-0.0801259	0.0652822	0.463356
Srebf1	Arhgap4	74310	3094	-0.302012	0.0442603	0.404811
Srebf1	Avpr2	74310	3094	-0.777673	0.435214	0.842562
Srebf1	Naa10	74310	3094	-0.00755584	0.774073	0.953045
Srebf1	Renbp	74310	3094	-0.247499	0.00190202	0.0909141
Srebf1	Hcfc1	74310	3094	-0.0455624	0.132901	0.596657
Srebf1	Irak1	74310	3094	-0.0773043	0.0227319	0.310037
Srebf1	Mecp2	74310	3094	-0.0277072	0.315297	0.772562
Srebf1	Opn1mw	74310	3094	0.833572	0.123529	0.581188
Srebf1	Tktl1	74310	3094	0.730739	0.524714	0.88216
Srebf1	Flna	74310	3094	0.0121143	0.745828	0.94599
Srebf1	Emd	74310	3094	-0.0766189	0.0097849	0.207108
Srebf1	Rpl10	74310	3094	-0.0702506	0.00263328	0.107082
Srebf1	Dnase1l1	74310	3094	-0.207368	0.0468763	0.414389
Srebf1	Taz	74310	3094	0.00103655	0.97478	0.9969
Srebf1	Atp6ap1	74310	3094	-0.0629862	0.00309893	0.11631
Srebf1	Gdi1	74310	3094	0.0127268	0.536422	0.886277
Srebf1	Fam50a	74310	3094	-0.0258101	0.289205	0.754351
Srebf1	Plxna3	74310	3094	0.0819449	0.163851	0.643303
Srebf1	Lage3	74310	3094	0.0256529	0.210473	0.694018
Srebf1	Ubl4a	74310	3094	-0.0434505	0.163655	0.6432
Srebf1	Slc10a3	74310	3094	-0.364245	0.0144284	0.251249
Srebf1	Fam3a	74310	3094	-0.0462578	0.270968	0.739789
Srebf1	Ikbkg	74310	3094	0.00906278	0.877429	0.975899
Srebf1	G6pdx	74310	3094	-0.138693	0.0185901	0.282355
Srebf1	Gm5936	74310	3094	-0.23403	0.77209	0.952934
Srebf1	Gab3	74310	3094	-0.0497739	0.704237	0.935785
Srebf1	Dkc1	74310	3094	-0.0237458	0.498325	0.872114
Srebf1	Mpp1	74310	3094	-0.0173946	0.653517	0.921261
Srebf1	Smim9	74310	3094	0.824543	0.0625587	0.457153
Srebf1	F8	74310	3094	0.0729542	0.506647	0.874377
Srebf1	Fundc2	74310	3094	-0.00606876	0.761451	0.949354
Srebf1	Cmc4	74310	3094	-0.0515865	0.147664	0.623015
Srebf1	Mtcp1	74310	3094	0.0116912	0.90149	0.980832
Srebf1	Brcc3	74310	3094	-0.0337349	0.260872	0.733524
Srebf1	Vbp1	74310	3094	-0.0307065	0.177447	0.658781
Srebf1	Rab39b	74310	3094	0.0769248	0.019132	0.286196
Srebf1	Gm15063	74310	3094	-0.249019	0.547496	0.891692
Srebf1	4933407K13Rik	74310	3094	0.00404002	0.965335	0.99532
Srebf1	Pls3	74310	3094	0.0098535	0.773872	0.953045
Srebf1	Tbl1x	74310	3094	0.00396005	0.859705	0.972636
Srebf1	Prkx	74310	3094	-0.058042	0.193588	0.677885
Srebf1	Prrg1	74310	3094	-0.185562	0.0431763	0.400949
Srebf1	Cfap47	74310	3094	0.0413208	0.609199	0.908217
Srebf1	Mageb16	74310	3094	0.152395	0.41716	0.837824
Srebf1	Tmem47	74310	3094	0.0677721	0.0307234	0.346742
Srebf1	Dmd	74310	3094	0.0321832	0.277458	0.746903
Srebf1	Tab3	74310	3094	-0.105142	0.149819	0.625287
Srebf1	Gk	74310	3094	0.0587067	0.19751	0.682877
Srebf1	Gm14764	74310	3094	-0.037982	0.895779	0.979908
Srebf1	Gm14762	74310	3094	-0.689558	0.502982	0.872805
Srebf1	Nr0b1	74310	3094	0.193075	0.600924	0.906585
Srebf1	Il1rapl1	74310	3094	0.0207659	0.671225	0.925761
Srebf1	Gm27000	74310	3094	1.06634	0.0227238	0.310037
Srebf1	Mageb18	74310	3094	-0.895305	0.226446	0.708576
Srebf1	Arx	74310	3094	0.0330943	0.485413	0.864915
Srebf1	Pola1	74310	3094	-0.0588512	0.330981	0.786344
Srebf1	Pcyt1b	74310	3094	0.00873475	0.797392	0.958946
Srebf1	Pdk3	74310	3094	0.0163142	0.691316	0.931198
Srebf1	Gm14798	74310	3094	-0.737636	0.20337	0.686869
Srebf1	Zfx	74310	3094	0.00497768	0.887692	0.978128
Srebf1	Eif2s3x	74310	3094	-0.0170924	0.529454	0.883534
Srebf1	Klhl15	74310	3094	0.0374107	0.548279	0.891878
Srebf1	Fam90a1b.1	74310	3094	0.517305	0.227443	0.709325
Srebf1	Apoo	74310	3094	0.0254811	0.306912	0.767006
Srebf1	Gm14827	74310	3094	0.0425616	0.78926	0.957415
Srebf1	Maged1	74310	3094	0.0181787	0.324338	0.782179
Srebf1	Gspt2	74310	3094	0.0350681	0.401108	0.827544
Srebf1	Zxdb	74310	3094	0.11088	0.0768599	0.491447
Srebf1	Gm39526	74310	3094	0.331215	0.555201	0.894178
Srebf1	Spin4	74310	3094	0.178557	0.111943	0.565484
Srebf1	Arhgef9	74310	3094	0.014359	0.660636	0.923416
Srebf1	Amer1	74310	3094	-0.0905782	0.0708806	0.479447
Srebf1	Asb12	74310	3094	1.59182	0.026561	0.331502
Srebf1	Zc4h2	74310	3094	0.098189	0.0994343	0.539545
Srebf1	Zc3h12b	74310	3094	0.0859561	0.0971497	0.535009
Srebf1	Las1l	74310	3094	0.0779138	0.00826232	0.190924
Srebf1	Msn	74310	3094	-0.075924	0.061222	0.453167
Srebf1	Hsf3	74310	3094	-0.519327	0.318251	0.776143
Srebf1	Gpr165	74310	3094	0.16976	0.411195	0.834109
Srebf1	Ar	74310	3094	0.00890129	0.922559	0.985197
Srebf1	Ophn1	74310	3094	-0.00292878	0.937681	0.989183
Srebf1	Yipf6	74310	3094	0.0324575	0.427567	0.839952
Srebf1	Stard8	74310	3094	0.00241784	0.970309	0.9956
Srebf1	Efnb1	74310	3094	0.124519	0.0301994	0.343831
Srebf1	Gm14808	74310	3094	0.27378	0.635448	0.917092
Srebf1	Pja1	74310	3094	-0.0295186	0.273541	0.742621
Srebf1	Tmem28	74310	3094	0.10747	0.199468	0.685885
Srebf1	Eda	74310	3094	0.0121515	0.873208	0.975215
Srebf1	Awat2	74310	3094	-0.343571	0.298181	0.761534
Srebf1	Igbp1	74310	3094	-0.0561446	0.0361077	0.374084
Srebf1	Dgat2l6	74310	3094	-0.178991	0.724203	0.94094
Srebf1	Arr3	74310	3094	0.107263	0.886886	0.978109
Srebf1	Pdzd11	74310	3094	0.00967165	0.664876	0.924548
Srebf1	Gdpd2	74310	3094	0.0347094	0.596833	0.906086
Srebf1	Gm14866	74310	3094	-0.265718	0.603696	0.907172
Srebf1	Gm14902	74310	3094	-0.416049	0.177182	0.65856
Srebf1	Dlg3	74310	3094	0.0130178	0.736546	0.944714
Srebf1	Tex11	74310	3094	-0.051498	0.877112	0.975899
Srebf1	Slc7a3	74310	3094	-0.0533757	0.597719	0.906086
Srebf1	Snx12	74310	3094	-0.0426254	0.218406	0.700457
Srebf1	Foxo4	74310	3094	-0.102348	0.312904	0.770843
Srebf1	Med12	74310	3094	-0.0781491	0.0833542	0.506373
Srebf1	Nlgn3	74310	3094	0.0497305	0.0870088	0.514555
Srebf1	Gjb1	74310	3094	-0.153129	0.537184	0.886904
Srebf1	Zmym3	74310	3094	0.0098684	0.741976	0.945595
Srebf1	Nono	74310	3094	-0.0362505	0.126014	0.586306
Srebf1	Itgb1bp2	74310	3094	-0.546497	0.172953	0.654444
Srebf1	Taf1	74310	3094	0.0396971	0.0866448	0.513617
Srebf1	Ogt	74310	3094	-0.0103912	0.649151	0.920776
Srebf1	Cxcr3	74310	3094	-0.513568	0.192982	0.677858
Srebf1	Gm4779	74310	3094	0.689522	0.287439	0.753936
Srebf1	Nhsl2	74310	3094	-0.0222257	0.730353	0.942429
Srebf1	Rtl5	74310	3094	-2.76715e-05	0.999734	0.999979
Srebf1	Pin4	74310	3094	-0.00706256	0.746122	0.94599
Srebf1	Ercc6l	74310	3094	0.0550585	0.875236	0.975643
Srebf1	Rps4x	74310	3094	-0.0505788	0.00785152	0.185887
Srebf1	Cited1	74310	3094	0.0167025	0.845856	0.97071
Srebf1	Hdac8	74310	3094	0.0226909	0.572275	0.897451
Srebf1	Phka1	74310	3094	0.16667	0.0155978	0.258948
Srebf1	Dmrtc1a	74310	3094	-0.121652	0.321445	0.779179
Srebf1	Nap1l2	74310	3094	-0.0493959	0.245259	0.722937
Srebf1	Chic1	74310	3094	0.0668309	0.0726727	0.484788
Srebf1	Gm26952	74310	3094	0.297549	0.487094	0.866155
Srebf1	Tsx	74310	3094	0.16617	0.546591	0.891114
Srebf1	Tsix	74310	3094	-0.191702	0.000116192	0.0163241
Srebf1	Xist	74310	3094	-0.100134	0.115416	0.56913
Srebf1	Jpx	74310	3094	-0.00847425	0.876471	0.975899
Srebf1	Ftx	74310	3094	0.0787082	0.193267	0.677858
Srebf1	Slc16a2	74310	3094	0.0541274	0.151034	0.626335
Srebf1	Rlim	74310	3094	-0.0306787	0.331437	0.786799
Srebf1	Nexmif	74310	3094	-0.0496867	0.296249	0.760566
Srebf1	Abcb7	74310	3094	0.028587	0.590492	0.903798
Srebf1	Uprt	74310	3094	-0.139956	0.218523	0.700619
Srebf1	Zdhhc15	74310	3094	0.0113001	0.913465	0.983833
Srebf1	Magee2	74310	3094	0.0129425	0.872975	0.975183
Srebf1	5530601H04Rik	74310	3094	0.0726856	0.0580283	0.445234
Srebf1	Pbdc1	74310	3094	-0.0416076	0.10178	0.545163
Srebf1	Magee1	74310	3094	0.0706972	0.0306726	0.346737
Srebf1	5330434G04Rik	74310	3094	-0.0979401	0.0953667	0.531055
Srebf1	Fgf16	74310	3094	-0.245388	0.259089	0.731961
Srebf1	Atrx	74310	3094	0.0226916	0.166887	0.646834
Srebf1	Magt1	74310	3094	0.0235294	0.55637	0.894178
Srebf1	Cox7b	74310	3094	-0.035833	0.0192975	0.287019
Srebf1	Atp7a	74310	3094	-0.0604417	0.362037	0.804427
Srebf1	Tlr13	74310	3094	-0.300638	0.0633802	0.458413
Srebf1	Pgk1	74310	3094	0.00285724	0.867591	0.974493
Srebf1	Taf9b	74310	3094	0.105064	0.0310752	0.348139
Srebf1	Fnd3c2	74310	3094	0.674209	0.144797	0.618273
Srebf1	Cysltr1	74310	3094	-0.318218	0.0594341	0.450316
Srebf1	P2ry10b	74310	3094	-0.460419	0.103434	0.548371
Srebf1	Tbx22	74310	3094	0.9536	0.0850901	0.509291
Srebf1	2610002M06Rik	74310	3094	-0.00863541	0.778306	0.954417
Srebf1	Brwd3	74310	3094	0.0110912	0.789489	0.957415
Srebf1	2810403D21Rik	74310	3094	-0.0132829	0.829825	0.967635
Srebf1	Hmgn5	74310	3094	0.0324528	0.360574	0.803323
Srebf1	Sh3bgrl	74310	3094	-0.00502495	0.822987	0.96522
Srebf1	Gm44593	74310	3094	0.250638	0.205294	0.688529
Srebf1	Pou3f4	74310	3094	-0.0188509	0.779449	0.954431
Srebf1	Cylc1	74310	3094	1.36966	0.0227125	0.310037
Srebf1	Rps6ka6	74310	3094	0.0186738	0.787021	0.956934
Srebf1	Hdx	74310	3094	0.0950131	0.19596	0.680801
Srebf1	Apool	74310	3094	-0.0605431	0.272931	0.741572
Srebf1	Zfp711	74310	3094	0.0636277	0.228711	0.710119
Srebf1	Chm	74310	3094	0.00958667	0.739248	0.944808
Srebf1	Dach2	74310	3094	-0.125928	0.289548	0.754351
Srebf1	Klhl4	74310	3094	-0.110617	0.36508	0.807313
Srebf1	Pabpc5	74310	3094	-0.142936	0.0569768	0.44173
Srebf1	Pcdh11x	74310	3094	0.1391	0.0329848	0.357553
Srebf1	Nap1l3	74310	3094	-0.00767511	0.84431	0.970189
Srebf1	Cldn34c1	74310	3094	-0.0840815	0.289248	0.754351
Srebf1	Diaph2	74310	3094	-0.0561429	0.179349	0.660854
Srebf1	Pcdh19	74310	3094	-0.0450106	0.427249	0.839952
Srebf1	Tnmd	74310	3094	0.174925	0.455424	0.853548
Srebf1	Tspan6	74310	3094	0.0357416	0.161334	0.640193
Srebf1	4930570D08Rik	74310	3094	0.275173	0.600681	0.906585
Srebf1	Srpx2	74310	3094	-0.138432	0.595108	0.905597
Srebf1	Sytl4	74310	3094	-0.308518	0.392454	0.823571
Srebf1	Cstf2	74310	3094	-0.0192123	0.543201	0.889965
Srebf1	Nox1	74310	3094	0.0418023	0.733457	0.943385
Srebf1	Xkrx	74310	3094	-0.106859	0.779857	0.954587
Srebf1	Trmt2b	74310	3094	-0.0352516	0.645492	0.91982
Srebf1	Tmem35a	74310	3094	-0.030421	0.476181	0.860576
Srebf1	Cenpi	74310	3094	0.0231288	0.866494	0.974262
Srebf1	Drp2	74310	3094	0.0471861	0.232326	0.71364
Srebf1	Taf7l	74310	3094	0.155936	0.646408	0.91991
Srebf1	Timm8a1	74310	3094	-0.0283307	0.312777	0.770843
Srebf1	Btk	74310	3094	-0.444142	0.0212543	0.300528
Srebf1	Rpl36a	74310	3094	-0.0436283	0.0238422	0.317875
Srebf1	Gla	74310	3094	-0.0656094	0.240396	0.719912
Srebf1	Hnrnph2	74310	3094	-0.017578	0.409659	0.833155
Srebf1	B230119M05Rik	74310	3094	-0.36274	0.175147	0.65674
Srebf1	Armcx4	74310	3094	0.0329459	0.439148	0.845561
Srebf1	Armcx1	74310	3094	-0.0271598	0.471898	0.859459
Srebf1	Armcx6	74310	3094	-0.0552223	0.436826	0.843458
Srebf1	Armcx3	74310	3094	-0.0573944	0.0487652	0.420632
Srebf1	Armcx2	74310	3094	0.039016	0.308871	0.768404
Srebf1	Zmat1	74310	3094	0.0355417	0.473689	0.85966
Srebf1	3632454L22Rik	74310	3094	-0.0967721	0.548719	0.891878
Srebf1	Tceal6	74310	3094	-0.0471622	0.249846	0.725162
Srebf1	Gm5128	74310	3094	-0.144247	0.870858	0.975013
Srebf1	Armcx5	74310	3094	-0.0173468	0.610855	0.908734
Srebf1	Gprasp1	74310	3094	-0.0123983	0.615875	0.910479
Srebf1	Bhlhb9	74310	3094	0.0171086	0.532102	0.883534
Srebf1	Gprasp2	74310	3094	-0.0487942	0.111269	0.564394
Srebf1	Arxes2	74310	3094	-0.0440532	0.151404	0.626621
Srebf1	Arxes1	74310	3094	-0.0323625	0.354982	0.799654
Srebf1	Bex2	74310	3094	-0.0555951	0.0238568	0.317875
Srebf1	Bex4	74310	3094	-0.035506	0.189888	0.674362
Srebf1	Tceal8	74310	3094	0.0025129	0.904124	0.981586
Srebf1	Tceal5	74310	3094	-0.0331376	0.342297	0.793244
Srebf1	Bex1	74310	3094	-0.0914585	0.00373102	0.128146
Srebf1	Tceal7	74310	3094	-0.0620434	0.58026	0.899341
Srebf1	Tceal9	74310	3094	-0.0460214	0.015431	0.25855
Srebf1	Bex3	74310	3094	-0.0317556	0.0565842	0.440184
Srebf1	Kir3dl2	74310	3094	0.532626	0.348526	0.796939
Srebf1	Tceal3	74310	3094	0.0339633	0.130551	0.593255
Srebf1	Tceal1	74310	3094	0.0528978	0.0295629	0.341881
Srebf1	Morf4l2	74310	3094	-0.0223347	0.133613	0.598202
Srebf1	BC065397	74310	3094	0.245745	0.0140039	0.246766
Srebf1	Glra4	74310	3094	0.427525	0.60375	0.907172
Srebf1	Rab9b	74310	3094	0.0783571	0.32868	0.784699
Srebf1	Tmsb15b2	74310	3094	-0.00785468	0.824206	0.965794
Srebf1	Tmsb15b1	74310	3094	0.00734356	0.861719	0.973684
Srebf1	Slc25a53	74310	3094	-0.0481428	0.442239	0.846594
Srebf1	Zcchc18	74310	3094	0.00833103	0.654254	0.921261
Srebf1	Fam199x	74310	3094	-0.0418265	0.406546	0.831365
Srebf1	Il1rapl2	74310	3094	-0.0204561	0.880888	0.976681
Srebf1	Nrk	74310	3094	-0.449596	0.332526	0.787826
Srebf1	Pwwp3b	74310	3094	0.0119381	0.883143	0.977564
Srebf1	Radx	74310	3094	-0.0747274	0.669975	0.925188
Srebf1	Rnf128	74310	3094	-0.175278	0.02791	0.336816
Srebf1	Tbc1d8b	74310	3094	-0.181799	0.0638438	0.459344
Srebf1	Gm15013	74310	3094	-0.00359087	0.986587	0.997621
Srebf1	Ripply1	74310	3094	0.316303	0.749725	0.946383
Srebf1	Cldn2	74310	3094	-0.12188	0.70634	0.935948
Srebf1	Morc4	74310	3094	0.0891674	0.270855	0.739785
Srebf1	Rbm41	74310	3094	0.0401207	0.587431	0.902678
Srebf1	Nup62cl	74310	3094	0.00685389	0.967151	0.995465
Srebf1	Pih1h3b	74310	3094	0.0888883	0.414701	0.836522
Srebf1	Frmpd3	74310	3094	0.0636764	0.260861	0.733524
Srebf1	Prps1	74310	3094	0.00708774	0.793935	0.957852
Srebf1	Tsc22d3	74310	3094	-0.0937664	0.00652408	0.170458
Srebf1	Mid2	74310	3094	0.0497972	0.449751	0.851084
Srebf1	Psmd10	74310	3094	-0.00495024	0.854728	0.97171
Srebf1	Atg4a	74310	3094	0.00382483	0.962263	0.994598
Srebf1	Col4a6	74310	3094	-0.111084	0.32486	0.782454
Srebf1	Col4a5	74310	3094	0.0436334	0.657031	0.922696
Srebf1	Irs4	74310	3094	-0.375809	0.368428	0.809424
Srebf1	Gucy2f	74310	3094	0.242185	0.449532	0.851084
Srebf1	Nxt2	74310	3094	0.00306451	0.935208	0.988519
Srebf1	Kcne1l	74310	3094	-0.0719562	0.256949	0.729584
Srebf1	Acsl4	74310	3094	-0.0171918	0.6203	0.910999
Srebf1	Tmem164	74310	3094	-0.0158224	0.777559	0.954286
Srebf1	Ammecr1	74310	3094	-0.0385934	0.600883	0.906585
Srebf1	Rtl9	74310	3094	-3.38605	0.0797034	0.497231
Srebf1	Chrdl1	74310	3094	0.0421646	0.721182	0.940123
Srebf1	Pak3	74310	3094	0.0183996	0.581671	0.899839
Srebf1	Capn6	74310	3094	0.144897	0.269296	0.739009
Srebf1	Dcx	74310	3094	-0.010927	0.857486	0.972176
Srebf1	Alg13	74310	3094	0.0189722	0.697503	0.933569
Srebf1	Trpc5	74310	3094	0.130237	0.0740204	0.485831
Srebf1	Trpc5os	74310	3094	0.468474	0.409914	0.833155
Srebf1	Rtl4	74310	3094	-0.0955379	0.54134	0.888779
Srebf1	Lhfpl1	74310	3094	-1.2262	0.0298593	0.342749
Srebf1	Amot	74310	3094	-0.0483731	0.432146	0.841221
Srebf1	Htr2c	74310	3094	-0.465409	0.00477359	0.145107
Srebf1	Il13ra2	74310	3094	0.447004	0.238783	0.718755
Srebf1	Lrch2	74310	3094	-0.0518385	0.200233	0.685907
Srebf1	Gm15104	74310	3094	-0.668423	0.335992	0.790761
Srebf1	Tmem29	74310	3094	0.0236285	0.378676	0.815132
Srebf1	Apex2	74310	3094	-0.00507821	0.937071	0.989183
Srebf1	Pfkfb1	74310	3094	-0.0688338	0.802989	0.959717
Srebf1	Tro	74310	3094	-0.0514378	0.143749	0.616794
Srebf1	Maged2	74310	3094	-0.0406131	0.160302	0.63893
Srebf1	Gnl3l	74310	3094	-0.0109126	0.670186	0.925188
Srebf1	Fgd1	74310	3094	0.00670789	0.870519	0.974991
Srebf1	Tsr2	74310	3094	-0.0369472	0.267144	0.737777
Srebf1	Gm15138	74310	3094	0.437716	0.313812	0.77138
Srebf1	Wnk3	74310	3094	0.0013537	0.974375	0.9969
Srebf1	A230072E10Rik	74310	3094	-0.154052	0.256187	0.728713
Srebf1	Fam120c	74310	3094	0.0535959	0.27469	0.744187
Srebf1	Phf8	74310	3094	0.00868315	0.830147	0.967635
Srebf1	Huwe1	74310	3094	0.0116475	0.561561	0.894178
Srebf1	Hsd17b10	74310	3094	0.0173804	0.45624	0.853572
Srebf1	Ribc1	74310	3094	-0.0571408	0.542526	0.889368
Srebf1	Smc1a	74310	3094	-0.0516799	0.0179125	0.2784
Srebf1	Iqsec2	74310	3094	0.0837499	0.0329339	0.357553
Srebf1	Kdm5c	74310	3094	0.0410879	0.239925	0.719568
Srebf1	Kantr	74310	3094	0.0388629	0.384282	0.818633
Srebf1	Tspyl2	74310	3094	0.0108215	0.751091	0.94677
Srebf1	Gpr173	74310	3094	0.0836178	0.143806	0.616808
Srebf1	3010001F23Rik	74310	3094	0.076744	0.278015	0.747127
Srebf1	Shroom2	74310	3094	-0.029466	0.453211	0.852483
Srebf1	Gpr143	74310	3094	0.48878	0.326096	0.78306
Srebf1	Usp51	74310	3094	0.0632799	0.447824	0.850297
Srebf1	Mageh1	74310	3094	-0.034211	0.213693	0.697022
Srebf1	9530051G07Rik	74310	3094	0.180853	0.225597	0.707606
Srebf1	Foxr2	74310	3094	0.0987871	0.785365	0.956362
Srebf1	Rragb	74310	3094	0.0549898	0.195106	0.679724
Srebf1	Klf8	74310	3094	-0.100871	0.361399	0.804041
Srebf1	Ubqln2	74310	3094	-0.0269111	0.288795	0.754351
Srebf1	Kctd12b	74310	3094	-0.0885258	0.387409	0.821142
Srebf1	Gm45022	74310	3094	0.283454	0.301649	0.762987
Srebf1	Nbdy	74310	3094	-0.0668751	0.00561687	0.157801
Srebf1	Spin2c	74310	3094	-0.0705463	0.320278	0.778447
Srebf1	Sat1	74310	3094	-0.10338	0.00447435	0.139321
Srebf1	Acot9	74310	3094	-0.109682	0.00923026	0.200043
Srebf1	Prdx4	74310	3094	0.00600873	0.799193	0.959143
Srebf1	Ptchd1	74310	3094	-0.00310778	0.97438	0.9969
Srebf1	Gm15155	74310	3094	0.0142082	0.943496	0.990848
Srebf1	Phex	74310	3094	0.228607	0.249477	0.725162
Srebf1	Sms	74310	3094	-0.0608755	0.0264578	0.331208
Srebf1	Mbtps2	74310	3094	-0.0617923	0.233701	0.714441
Srebf1	Gm15169	74310	3094	-0.241021	0.427286	0.839952
Srebf1	Klhl34	74310	3094	-0.585627	0.182533	0.665509
Srebf1	Cnksr2	74310	3094	-0.00456642	0.920574	0.984959
Srebf1	Rps6ka3	74310	3094	-0.139297	0.00201925	0.0941394
Srebf1	Eif1ax	74310	3094	0.0113953	0.471755	0.859325
Srebf1	Map7d2	74310	3094	-0.0145724	0.658247	0.923045
Srebf1	Bclaf3	74310	3094	0.0200728	0.627001	0.91278
Srebf1	Sh3kbp1	74310	3094	-0.1247	0.00355909	0.125431
Srebf1	Map3k15	74310	3094	-0.118594	0.481295	0.862521
Srebf1	Pdha1	74310	3094	-0.00193186	0.915925	0.984891
Srebf1	Adgrg2	74310	3094	0.147909	0.339215	0.791929
Srebf1	Gm15241	74310	3094	0.417769	0.516153	0.878388
Srebf1	Phka2	74310	3094	0.0317302	0.531	0.883534
Srebf1	Ppef1	74310	3094	-0.0747943	0.729078	0.942125
Srebf1	Rs1	74310	3094	0.270336	0.459229	0.855394
Srebf1	Cdkl5	74310	3094	-0.0253116	0.540881	0.888693
Srebf1	Gja6	74310	3094	0.324262	0.242816	0.721512
Srebf1	Scml2	74310	3094	0.0591102	0.688621	0.929381
Srebf1	Rai2	74310	3094	0.109384	0.285602	0.751997
Srebf1	Nhs	74310	3094	0.00912743	0.908684	0.983002
Srebf1	Reps2	74310	3094	-0.0284918	0.52333	0.880955
Srebf1	Gm15201	74310	3094	0.0883745	0.654173	0.921261
Srebf1	Rbbp7	74310	3094	-0.0171507	0.346131	0.796142
Srebf1	Txlng	74310	3094	0.0431407	0.233557	0.714441
Srebf1	Syap1	74310	3094	0.0320774	0.235995	0.716788
Srebf1	Ctps2	74310	3094	-0.0719226	0.106653	0.554856
Srebf1	S100g	74310	3094	0.26784	0.591462	0.904595
Srebf1	Grpr	74310	3094	-0.105229	0.537604	0.887107
Srebf1	Rnf138rt1	74310	3094	0.108389	0.053584	0.433201
Srebf1	Ap1s2	74310	3094	-0.00600888	0.875712	0.975765
Srebf1	Zrsr2	74310	3094	-0.0386223	0.110412	0.562418
Srebf1	Siah1b	74310	3094	-0.0501587	0.448538	0.850714
Srebf1	Ace2	74310	3094	0.206678	0.571036	0.89745
Srebf1	Pir	74310	3094	0.0892539	0.0718697	0.481713
Srebf1	Vegfd	74310	3094	0.127649	0.338937	0.791821
Srebf1	Piga	74310	3094	-0.0343844	0.581975	0.899839
Srebf1	Asb11	74310	3094	-0.408684	0.0177532	0.277638
Srebf1	Mospd2	74310	3094	-0.0830868	0.0442716	0.404811
Srebf1	Fancb	74310	3094	-0.0949444	0.485751	0.865114
Srebf1	Glra2	74310	3094	-0.168483	0.0377605	0.380773
Srebf1	Gemin8	74310	3094	-0.0837144	0.0778179	0.493615
Srebf1	Ofd1	74310	3094	-0.0229307	0.633119	0.916128
Srebf1	Trappc2	74310	3094	0.00608342	0.822854	0.965184
Srebf1	Rab9	74310	3094	-0.0234081	0.287398	0.753936
Srebf1	Tceanc	74310	3094	0.000635154	0.994879	0.999267
Srebf1	Egfl6	74310	3094	-0.0380559	0.840524	0.969554
Srebf1	Gm1720	74310	3094	0.379742	0.575357	0.897728
Srebf1	Gm8817	74310	3094	0.0152452	0.985039	0.997284
Srebf1	Gm15232	74310	3094	-0.357802	0.457309	0.854184
Srebf1	Tmsb4x	74310	3094	-0.095495	0.0007911	0.0548748
Srebf1	Tlr8	74310	3094	-0.955758	0.0176747	0.277157
Srebf1	Tlr7	74310	3094	-0.362641	0.010393	0.21354
Srebf1	Prps2	74310	3094	-0.0696912	0.105564	0.55303
Srebf1	Frmpd4	74310	3094	-0.0327846	0.587528	0.902678
Srebf1	Msl3	74310	3094	-0.00557013	0.865938	0.974262
Srebf1	Arhgap6	74310	3094	-0.0358965	0.699985	0.934753
Srebf1	Gm15261	74310	3094	0.314359	0.0350422	0.369881
Srebf1	Amelx	74310	3094	1.92426	4.16255e-05	0.00796243
Srebf1	Hccs	74310	3094	-0.0551741	0.101394	0.543931
Srebf1	Gm15246	74310	3094	0.0270899	0.91112	0.983598
Srebf1	Mid1	74310	3094	0.0288184	0.614875	0.910233
Srebf1	G530011O06Rik	74310	3094	-0.0990706	0.30055	0.762765
Srebf1	Gm15726	74310	3094	0.228535	0.435347	0.842562
Srebf1	Gm15247	74310	3094	0.210916	0.230065	0.71155
Srebf1	Gm21887	74310	3094	0.0489299	0.619437	0.910999
Srebf1	Uba1y	74310	3094	-0.79086	0.203979	0.686869
Srebf1	Kdm5d	74310	3094	0.104118	0.170667	0.651255
Srebf1	Eif2s3y	74310	3094	-0.00967866	0.721133	0.940123
Srebf1	Gm29650	74310	3094	-0.199004	0.37805	0.815033
Srebf1	Uty	74310	3094	0.0164066	0.86959	0.974753
Srebf1	Ddx3y	74310	3094	0.0880791	0.0891226	0.518647
Srebf1	Gm21095	74310	3094	1.45313	0.0366051	0.37661
Srebf1	Gm21860	74310	3094	-0.104287	0.166292	0.64594
Srebf1	Gm47283	74310	3094	-0.0649115	0.0323165	0.354969
Srebf1	mt-Nd1	74310	3094	-0.0383306	0.00100765	0.0644392
Srebf1	mt-Nd2	74310	3094	-0.022422	0.0278154	0.336455
Srebf1	mt-Co1	74310	3094	-0.0298023	0.00415579	0.134044
Srebf1	mt-Co2	74310	3094	-0.0490738	1.27971e-07	9.25046e-05
Srebf1	mt-Atp8	74310	3094	-0.0330523	0.0809832	0.501314
Srebf1	mt-Atp6	74310	3094	-0.0309229	0.000211416	0.0236247
Srebf1	mt-Co3	74310	3094	-0.0401106	2.91032e-06	0.00123499
Srebf1	mt-Nd3	74310	3094	-0.0717166	2.59033e-05	0.00600857
Srebf1	mt-Nd4l	74310	3094	0.000105436	0.993985	0.999267
Srebf1	mt-Nd4	74310	3094	-0.0134904	0.12276	0.580257
Srebf1	mt-Nd5	74310	3094	-0.0164609	0.258622	0.731338
Srebf1	mt-Nd6	74310	3094	0.0691916	0.044157	0.404597
Srebf1	mt-Cytb	74310	3094	-0.0109938	0.199425	0.685849
Srebf1	AC168977.1	74310	3094	-0.099659	0.835593	0.968743
Srebf1	CAAA01118383.1	74310	3094	-0.0378231	0.299427	0.761885
Srebf1	AC132444.6	74310	3094	-0.28375	0.588169	0.903085
Srebf1	Vamp7	74310	3094	0.022223	0.391206	0.822902
Srebf1	Spry3	74310	3094	-0.0578582	0.646614	0.920005
Srebf1	Tmlhe	74310	3094	0.130297	0.288441	0.75404
Srebf1	CR974586.4	74310	3094	-0.0390517	0.939724	0.990176
Srebf1	4933409K07Rik	74310	3094	-0.0738705	0.624065	0.911146
Srebf1	Gm10931	74310	3094	0.191957	0.782641	0.955352
Srebf1	CT868723.1	74310	3094	-0.53011	0.33338	0.788468
Srebf1	CAAA01147332.1	74310	3094	0.0545295	0.691141	0.931148
Srebf1	AC149090.1	74310	3094	-0.0322624	0.292591	0.757434

### Sheet: C
Perturbation	Test gene	Number of control cells	Number of perturbed cells	GLM coefficient	GLM p-value	FDR	Permutation analysis p-value
Banf1	1110008P14Rik	81975	1613	-0.143804	4.15617e-05	0.00917566	0.001
Banf1	1500011B03Rik	81975	1613	-0.10577	0.000205238	0.0239156	0.001
Banf1	2810006K23Rik	81975	1613	-0.168876	0.000402424	0.0350567	0.003
Banf1	A930002H24Rik	81975	1613	3.75582	2.47372e-07	0.000251219	0.001
Banf1	Abhd8	81975	1613	-0.105608	0.000540327	0.0428695	0.004
Banf1	Acrbp	81975	1613	0.514088	1.96603e-05	0.00554611	0.001
Banf1	Actg1	81975	1613	-0.0660856	0.000344612	0.0325554	0.001
Banf1	Adad1	81975	1613	1.51514	0.000472976	0.0395334	0.03
Banf1	Adm2	81975	1613	2.07815	0.00010592	0.0155894	0.033
Banf1	Alyref	81975	1613	-0.107859	0.00035351	0.0325903	0.002
Banf1	Ap2m1	81975	1613	-0.0953084	2.72838e-06	0.0013854	0.001
Banf1	Ap2s1	81975	1613	-0.0850362	0.000255488	0.0267486	0.001
Banf1	Aqp12	81975	1613	2.5137	5.70794e-06	0.002366	0.014
Banf1	Arf5	81975	1613	-0.0754582	6.31644e-06	0.00248902	0.001
Banf1	Arpc3	81975	1613	-0.126339	3.65657e-07	0.000337584	0.001
Banf1	Arpp19	81975	1613	-0.093845	5.56576e-05	0.0102917	0.001
Banf1	Atad2	81975	1613	-0.300115	4.93757e-05	0.00954348	0.001
Banf1	Atp2b2	81975	1613	-0.161893	0.000683231	0.0497367	0.002
Banf1	Atp5b	81975	1613	-0.0670477	0.000128967	0.017445	0.001
Banf1	Atp5c1	81975	1613	-0.0749236	4.37256e-05	0.00917811	0.001
Banf1	Atp5d	81975	1613	-0.0767376	7.93021e-06	0.00292856	0.001
Banf1	Atp5f1	81975	1613	-0.0927949	6.29026e-08	8.51743e-05	0.001
Banf1	Atp5g1	81975	1613	-0.133826	3.51997e-09	8.93677e-06	0.001
Banf1	Atp5h	81975	1613	-0.0542932	0.000330552	0.0318192	0.001
Banf1	Atp5j	81975	1613	-0.0521937	0.000438604	0.0373715	0.002
Banf1	Atp5j2	81975	1613	-0.0667387	0.000101646	0.0152928	0.001
Banf1	Atp5k	81975	1613	-0.0722554	3.11355e-05	0.00780731	0.001
Banf1	Atp5md	81975	1613	-0.0626395	0.00038262	0.0342352	0.003
Banf1	Atp5mpl	81975	1613	-0.0751939	3.71427e-05	0.00857279	0.001
Banf1	Atp6v0b	81975	1613	-0.120079	3.3297e-07	0.000322045	0.001
Banf1	Atp6v0c	81975	1613	-0.127928	1.19955e-07	0.000135356	0.001
Banf1	Atp6v0e2	81975	1613	-0.117845	4.386e-05	0.00917811	0.001
Banf1	Atp6v1d	81975	1613	-0.0878962	0.000292413	0.0295221	0.001
Banf1	Atp6v1e1	81975	1613	-0.0891921	0.000460318	0.0386344	0.001
Banf1	Atpif1	81975	1613	-0.069059	0.000206737	0.0239156	0.001
Banf1	Banf1	81975	1613	-0.232858	1.12536e-14	7.61904e-11	0.001
Banf1	Bex2	81975	1613	-0.129965	3.40197e-05	0.00822588	0.001
Banf1	Bgn	81975	1613	0.629687	0.000111509	0.0161776	0.001
Banf1	Bola2	81975	1613	-0.103748	0.00011579	0.016562	0.002
Banf1	Bub3	81975	1613	-0.117056	0.000242632	0.0261625	0.002
Banf1	Calm2	81975	1613	-0.136682	5.74003e-08	8.32755e-05	0.001
Banf1	Ccdc58	81975	1613	-0.186515	0.000147554	0.0189681	0.001
Banf1	Ccdc85b	81975	1613	-0.129591	3.78379e-05	0.00863513	0.001
Banf1	Cdkl1	81975	1613	-0.209948	0.000643587	0.0483283	0.007
Banf1	Cenpm	81975	1613	-0.454469	1.12716e-05	0.00375307	0.001
Banf1	Cfl1	81975	1613	-0.0715361	7.88141e-05	0.0130146	0.001
Banf1	Chst7	81975	1613	-0.602634	1.2793e-05	0.0041275	0.001
Banf1	Cisd1	81975	1613	-0.087939	0.000103203	0.0154129	0.001
Banf1	Col4a1	81975	1613	0.454354	0.000259832	0.0269801	0.001
Banf1	Col4a2	81975	1613	0.488297	0.000202648	0.0239156	0.001
Banf1	Cox4i1	81975	1613	-0.0603112	1.75987e-05	0.0051064	0.001
Banf1	Cox5a	81975	1613	-0.100162	6.31184e-07	0.000512799	0.001
Banf1	Cox5b	81975	1613	-0.0745491	5.47632e-05	0.0102917	0.001
Banf1	Cox6b1	81975	1613	-0.0694167	1.3209e-05	0.0041275	0.001
Banf1	Cox6c	81975	1613	-0.0724586	1.18811e-06	0.000731263	0.001
Banf1	Cox7c	81975	1613	-0.0709717	2.28906e-06	0.0012235	0.001
Banf1	Cox8a	81975	1613	-0.0739048	9.69786e-07	0.000656577	0.001
Banf1	Crtac1	81975	1613	-0.265646	0.000295216	0.0295221	0.001
Banf1	Cstf1	81975	1613	-0.243911	0.000669374	0.0494387	0.005
Banf1	Cycs	81975	1613	-0.0941972	0.000343848	0.0325554	0.001
Banf1	Cyp46a1	81975	1613	-0.16002	0.000546397	0.0431824	0.004
Banf1	Dhps	81975	1613	-0.117654	0.000403271	0.0350567	0.006
Banf1	Dtymk	81975	1613	-0.111823	0.000136128	0.0180712	0.003
Banf1	Dusp23	81975	1613	-0.230704	0.000598896	0.0462516	0.004
Banf1	Dynll1	81975	1613	-0.0981173	8.05304e-07	0.000605797	0.001
Banf1	Eif2s1	81975	1613	-0.0985273	0.00025263	0.0266164	0.001
Banf1	Eif5a	81975	1613	-0.0931506	4.64944e-06	0.00205293	0.001
Banf1	Elob	81975	1613	-0.0540908	0.000486937	0.0400412	0.001
Banf1	Ensa	81975	1613	-0.104714	6.48245e-05	0.0110643	0.001
Banf1	Epb41l4a	81975	1613	0.241713	0.000252915	0.0266164	0.004
Banf1	Ermp1	81975	1613	-0.19741	0.000278479	0.0285666	0.002
Banf1	Fbxl2	81975	1613	-0.170266	0.000595117	0.0462516	0.007
Banf1	Fkbp1a	81975	1613	-0.0928358	2.36088e-05	0.00630944	0.001
Banf1	Fkbp3	81975	1613	-0.110491	1.03683e-06	0.000658093	0.001
Banf1	Flg	81975	1613	3.60509	4.22064e-05	0.00917811	0.002
Banf1	Fxyd7	81975	1613	-0.258032	1.73221e-06	0.00100523	0.001
Banf1	Gabra4	81975	1613	-0.226677	9.2694e-06	0.00319103	0.001
Banf1	Gapdh	81975	1613	-0.0828783	3.42632e-06	0.00158892	0.001
Banf1	Gde1	81975	1613	-0.0825409	0.000295784	0.0295221	0.001
Banf1	Gjb6	81975	1613	0.439694	6.94002e-05	0.0117466	0.001
Banf1	Gm10165	81975	1613	3.05364	2.31079e-07	0.000247023	0.002
Banf1	Gm11476	81975	1613	2.41552	4.42841e-05	0.00917811	0.001
Banf1	Gm12265	81975	1613	2.03215	0.000478501	0.0398313	0.048
Banf1	Gm13272	81975	1613	2.24722	9.9611e-05	0.015212	0.01
Banf1	Gm14051	81975	1613	2.44134	3.61834e-05	0.00844736	0.015
Banf1	Gm16534	81975	1613	3.17739	9.09837e-06	0.00318615	0.001
Banf1	Gm16572	81975	1613	2.61435	2.2497e-08	3.8078e-05	0.006
Banf1	Gm17140	81975	1613	3.52054	0.000389876	0.0345274	0.001
Banf1	Gm17168	81975	1613	1.74194	0.000290917	0.0295221	0.001
Banf1	Gm17399	81975	1613	0.545722	0.000595092	0.0462516	0.003
Banf1	Gm28556	81975	1613	3.20865	0.000117238	0.0166519	0.004
Banf1	Gm29050	81975	1613	2.42146	0.000250836	0.0266164	0.003
Banf1	Gm32885	81975	1613	1.29926	6.92885e-07	0.000541277	0.004
Banf1	Gm36602	81975	1613	2.2855	3.47701e-05	0.00830841	0.001
Banf1	Gm39059	81975	1613	2.754	3.53315e-06	0.00159471	0.001
Banf1	Gm39075	81975	1613	2.24651	2.50714e-06	0.0013057	0.018
Banf1	Gm42067	81975	1613	-0.208344	0.00061146	0.047043	0.012
Banf1	Gm42789	81975	1613	3.07277	1.1347e-15	2.30469e-11	0.001
Banf1	Gm42836	81975	1613	1.98426	0.000685652	0.0497367	0.002
Banf1	Gm43154	81975	1613	-0.819852	0.000260356	0.0269801	0.002
Banf1	Gm44202	81975	1613	2.57004	1.83564e-06	0.00103566	0.006
Banf1	Gm45509	81975	1613	0.979209	7.26103e-13	3.68697e-09	0.009
Banf1	Gm48545	81975	1613	3.82067	4.59775e-05	0.00924005	0.001
Banf1	Gm48969	81975	1613	2.78103	2.12582e-06	0.00116696	0.008
Banf1	Gm50423	81975	1613	2.06368	1.55752e-05	0.00458475	0.015
Banf1	Gnb1	81975	1613	-0.0728352	0.000125989	0.0172903	0.001
Banf1	Gnb2	81975	1613	-0.0739641	6.84416e-06	0.00262286	0.001
Banf1	Got1	81975	1613	-0.167322	8.89617e-06	0.00318615	0.001
Banf1	Gssos1	81975	1613	2.57939	1.03612e-07	0.000131529	0.006
Banf1	Gtf2h5	81975	1613	-0.0748328	0.000125263	0.0172903	0.002
Banf1	Gzmn	81975	1613	2.81375	6.37237e-06	0.00248902	0.001
Banf1	H2afz	81975	1613	-0.137272	0.000120823	0.0169244	0.001
Banf1	Hao2	81975	1613	3.26731	4.1348e-05	0.00917566	0.001
Banf1	Hes5	81975	1613	-0.321297	0.000139426	0.0182702	0.001
Banf1	Hint1	81975	1613	-0.0567276	0.000350986	0.0325605	0.001
Banf1	Hnrnpa3	81975	1613	-0.0801456	0.000495949	0.0404547	0.001
Banf1	Hpf1	81975	1613	-0.120763	2.49495e-05	0.00641455	0.001
Banf1	Hprt	81975	1613	-0.129415	0.000145477	0.018941	0.001
Banf1	Hrg	81975	1613	2.86732	4.33696e-05	0.00917811	0.003
Banf1	Hsbp1	81975	1613	-0.0671774	9.00436e-05	0.0138551	0.001
Banf1	Hspa8	81975	1613	-0.0532689	0.000530672	0.0422685	0.001
Banf1	Hunk	81975	1613	0.227004	0.000371215	0.03351	0.001
Banf1	Igf2bp1	81975	1613	1.17727	0.000194184	0.0233378	0.001
Banf1	Kcne4	81975	1613	1.76006	0.000482436	0.0399949	0.001
Banf1	Kcnh3	81975	1613	-0.303305	4.48693e-05	0.00918508	0.001
Banf1	Kctd13	81975	1613	-0.132161	0.000657261	0.0488997	0.003
Banf1	Kctd16	81975	1613	-0.296482	0.000439751	0.0373715	0.001
Banf1	Kifc2	81975	1613	-0.178378	0.000348902	0.0325605	0.001
Banf1	Krt12	81975	1613	-0.428434	0.000133249	0.0178054	0.001
Banf1	Lamb2	81975	1613	0.238367	7.25744e-05	0.0121823	0.001
Banf1	Limch1	81975	1613	0.201459	1.38531e-06	0.000827563	0.001
Banf1	Lingo1	81975	1613	-0.218334	2.45494e-05	0.0063926	0.001
Banf1	Lncbate1	81975	1613	3.64473	5.07797e-09	1.14598e-05	0.001
Banf1	Lrrc73	81975	1613	-0.130829	5.90457e-05	0.0105781	0.001
Banf1	Lrrtm1	81975	1613	-0.245849	4.40238e-05	0.00917811	0.001
Banf1	Maged2	81975	1613	0.139683	7.66046e-05	0.0127534	0.001
Banf1	Maneal	81975	1613	-0.206337	0.000363331	0.0329447	0.008
Banf1	Marcksl1	81975	1613	-0.103567	0.00012023	0.0169244	0.001
Banf1	Matk	81975	1613	-0.182938	0.00019304	0.0233378	0.002
Banf1	Mdh1	81975	1613	-0.112288	1.0036e-06	0.000657549	0.001
Banf1	Mdh2	81975	1613	-0.0788429	8.9732e-05	0.0138551	0.001
Banf1	Mgst3	81975	1613	-0.155051	0.000151573	0.0192412	0.001
Banf1	Mif	81975	1613	-0.0804443	4.85817e-05	0.00948791	0.001
Banf1	Minpp1	81975	1613	-0.139056	0.000405608	0.0350567	0.005
Banf1	Mipepos	81975	1613	2.35779	8.7432e-07	0.000614246	0.008
Banf1	Mlf2	81975	1613	-0.0854115	1.8882e-05	0.00540159	0.001
Banf1	Mpped1	81975	1613	-0.209775	0.000510914	0.0410165	0.001
Banf1	Mrpl20	81975	1613	-0.0928895	3.19834e-05	0.00782669	0.001
Banf1	Mrpl36	81975	1613	-0.116153	0.000103964	0.0154132	0.001
Banf1	Mrps33	81975	1613	-0.0670272	0.000296515	0.0295221	0.002
Banf1	mt-Atp6	81975	1613	-0.0417209	8.47724e-05	0.0134517	0.001
Banf1	mt-Co3	81975	1613	-0.0398959	0.000242087	0.0261625	0.001
Banf1	mt-Nd1	81975	1613	-0.0607773	4.12746e-05	0.00917566	0.001
Banf1	Mturn	81975	1613	0.167264	0.000270497	0.0278887	0.003
Banf1	Myl12b	81975	1613	-0.0758844	0.000360771	0.0328593	0.001
Banf1	Napa	81975	1613	-0.124757	1.30566e-05	0.0041275	0.001
Banf1	Ncald	81975	1613	-0.162668	4.65605e-05	0.00924005	0.001
Banf1	Ndufa4	81975	1613	-0.107023	7.38096e-09	1.49915e-05	0.001
Banf1	Ndufab1	81975	1613	-0.0592963	0.000577639	0.0452989	0.002
Banf1	Ndufb6	81975	1613	-0.0789892	0.00024345	0.0261625	0.001
Banf1	Ndufb9	81975	1613	-0.0580058	0.000635549	0.0481666	0.002
Banf1	Nefl	81975	1613	-0.317119	0.000391415	0.0345274	0.001
Banf1	Nkiras1	81975	1613	-0.150938	4.52222e-05	0.00918508	0.001
Banf1	Nme1	81975	1613	-0.123659	4.24111e-07	0.000360354	0.001
Banf1	Nptn	81975	1613	-0.107635	0.000221977	0.0247096	0.001
Banf1	Nrgn	81975	1613	-0.266455	2.68453e-05	0.00681569	0.001
Banf1	Nudt22	81975	1613	-0.251303	0.000384826	0.0342816	0.003
Banf1	Olfm2	81975	1613	-0.181929	0.00045957	0.0386344	0.002
Banf1	Olfr1410	81975	1613	3.28209	1.42604e-05	0.00432304	0.001
Banf1	Opalin	81975	1613	1.45404	0.00038055	0.0342007	0.001
Banf1	Pebp1	81975	1613	-0.0595497	0.000137957	0.0181951	0.001
Banf1	Peli3	81975	1613	-0.333606	0.000660865	0.0489884	0.005
Banf1	Pgam1	81975	1613	-0.071322	0.000186097	0.0226337	0.001
Banf1	Pgbd5	81975	1613	-0.197616	0.000347237	0.0325605	0.003
Banf1	Pik3r2	81975	1613	-0.132479	0.000684542	0.0497367	0.006
Banf1	Pmm1	81975	1613	-0.100158	0.000227955	0.025163	0.001
Banf1	Polr2e	81975	1613	-0.108942	5.58884e-06	0.00236489	0.001
Banf1	Pop5	81975	1613	-0.107852	0.000635385	0.0481666	0.008
Banf1	Ppa2	81975	1613	-0.130591	9.01345e-06	0.00318615	0.001
Banf1	Ppia	81975	1613	-0.0757483	3.4421e-06	0.00158892	0.001
Banf1	Procr	81975	1613	1.12684	0.000204909	0.0239156	0.005
Banf1	Prrt1	81975	1613	-0.15281	0.00014651	0.0189539	0.005
Banf1	Prxl2b	81975	1613	-0.145248	0.000501934	0.0404838	0.001
Banf1	Psd	81975	1613	-0.178927	0.000356907	0.0326538	0.002
Banf1	Ptms	81975	1613	-0.0772974	0.000422848	0.0363918	0.002
Banf1	Ran	81975	1613	-0.0982095	0.000110397	0.0161314	0.001
Banf1	Rasgrf1	81975	1613	-0.269424	0.000128867	0.017445	0.001
Banf1	Rasl10a	81975	1613	-0.271737	2.1383e-05	0.00581211	0.001
Banf1	Rbm3	81975	1613	-0.0800337	0.00068188	0.0497367	0.001
Banf1	Retnlg	81975	1613	3.07536	5.89387e-12	2.39421e-08	0.003
Banf1	Rheb	81975	1613	-0.0812232	6.3082e-05	0.0110302	0.001
Banf1	Rnasek	81975	1613	-0.0884953	0.000149231	0.0190631	0.001
Banf1	Rnd1	81975	1613	-0.20468	0.00016205	0.0199479	0.001
Banf1	Rprml	81975	1613	-0.246944	0.000342345	0.0325554	0.001
Banf1	Rrp36	81975	1613	-0.196597	8.12703e-05	0.0131006	0.001
Banf1	Sbk2	81975	1613	1.73847	8.77536e-05	0.0138168	0.001
Banf1	Scg5	81975	1613	-0.133371	5.88846e-06	0.00239201	0.001
Banf1	Scn1b	81975	1613	-0.192848	8.86962e-05	0.0138551	0.001
Banf1	Selenow	81975	1613	-0.0982957	4.25803e-07	0.000360354	0.001
Banf1	Serpind1	81975	1613	1.13518	0.000652451	0.0487203	0.001
Banf1	Serpinf1	81975	1613	0.640517	6.31819e-05	0.0110302	0.001
Banf1	Slc17a7	81975	1613	-0.217113	0.000153879	0.0194127	0.001
Banf1	Slc25a4	81975	1613	-0.080497	1.30954e-05	0.0041275	0.001
Banf1	Slc35b1	81975	1613	-0.100746	0.00068536	0.0497367	0.007
Banf1	Slc35c2	81975	1613	-0.180878	0.000302823	0.0299143	0.001
Banf1	Slc5a7	81975	1613	0.879922	5.57378e-05	0.0102917	0.001
Banf1	Snap25	81975	1613	-0.17044	0.000101418	0.0152928	0.001
Banf1	Snca	81975	1613	-0.19161	0.000207235	0.0239156	0.001
Banf1	Snhg15	81975	1613	-0.244192	0.000327405	0.0318178	0.001
Banf1	Snrpd1	81975	1613	-0.112159	3.40478e-06	0.00158892	0.001
Banf1	Snrpn	81975	1613	-0.135191	0.000222631	0.0247096	0.001
Banf1	Sra1	81975	1613	-0.104631	0.000114931	0.0165558	0.003
Banf1	Stmn3	81975	1613	-0.157361	5.64345e-05	0.0103265	0.001
Banf1	Sumo2	81975	1613	-0.0617816	0.000354609	0.0325903	0.001
Banf1	Syt16	81975	1613	-0.177077	0.000498857	0.0404838	0.005
Banf1	Tagln	81975	1613	0.750074	0.000502285	0.0404838	0.001
Banf1	Tbc1d7	81975	1613	-0.152093	0.000246439	0.0263443	0.001
Banf1	Timm13	81975	1613	-0.0627901	0.000337743	0.0323581	0.001
Banf1	Timm8b	81975	1613	-0.0915461	0.000177677	0.0217398	0.001
Banf1	Timm9	81975	1613	-0.10209	0.000514072	0.0411076	0.005
Banf1	Tma7	81975	1613	-0.0733483	0.000156817	0.0194995	0.001
Banf1	Tmem147	81975	1613	-0.078842	0.000449128	0.0380094	0.002
Banf1	Tmem151a	81975	1613	-0.21333	7.99494e-05	0.0130956	0.002
Banf1	Tmem191c	81975	1613	-0.168224	0.000639785	0.0483074	0.001
Banf1	Tmem42	81975	1613	-0.142356	0.000309225	0.0301955	0.002
Banf1	Tmem59l	81975	1613	-0.173557	0.000328988	0.0318192	0.002
Banf1	Tpi1	81975	1613	-0.0881439	0.000157447	0.0194995	0.001
Banf1	Trib2	81975	1613	-0.221123	2.44017e-05	0.0063926	0.001
Banf1	Trim15	81975	1613	2.2994	0.000203952	0.0239156	0.012
Banf1	Tsix	81975	1613	-0.250515	5.33512e-05	0.0101272	0.001
Banf1	Ttc32	81975	1613	-0.260109	0.000351078	0.0325605	0.004
Banf1	Ttc9b	81975	1613	-0.19841	2.14617e-05	0.00581211	0.001
Banf1	Tuba4a	81975	1613	-0.177288	5.83698e-05	0.0105781	0.001
Banf1	Tubb2a	81975	1613	-0.100977	8.37919e-05	0.0134008	0.001
Banf1	Tubb5	81975	1613	-0.143098	0.000490462	0.0401685	0.001
Banf1	Tubg1	81975	1613	-0.172504	4.9806e-05	0.00954348	0.001
Banf1	Tusc2	81975	1613	-0.121982	0.000230838	0.0252073	0.004
Banf1	Ubac1	81975	1613	-0.129547	2.00347e-05	0.00557432	0.001
Banf1	Ubb	81975	1613	-0.0603371	4.68576e-05	0.00924005	0.001
Banf1	Ufsp2	81975	1613	-0.107269	0.000431872	0.0370116	0.005
Banf1	Uqcrb	81975	1613	-0.0694214	0.000157085	0.0194995	0.001
Banf1	Vgf	81975	1613	-0.235202	0.000283649	0.0289507	0.001
Banf1	Vmn1r233	81975	1613	2.384	0.000644822	0.0483283	0.008
Banf1	Vmn1r26	81975	1613	2.93805	1.18509e-07	0.000135356	0.001
Banf1	Vti1b	81975	1613	-0.0943704	0.000220661	0.0247096	0.002
Banf1	Wdr18	81975	1613	-0.117265	0.000304872	0.0299143	0.003
Banf1	Yaf2	81975	1613	-0.0878052	0.000615632	0.0471853	0.004
Banf1	Ywhah	81975	1613	-0.117627	3.17725e-05	0.00782669	0.001
Banf1	Zcrb1	81975	1613	-0.0697778	0.000551253	0.0433972	0.001
Banf1	Zfp365	81975	1613	-0.187627	0.000485447	0.0400412	0.004
Banf1	Zfp937	81975	1613	0.449073	0.000220745	0.0247096	0.005
Banf1	Zmat2	81975	1613	-0.0789328	0.000210433	0.0241475	0.001
Banf1	Znhit3	81975	1613	-0.112428	0.000392685	0.0345274	0.001
Dpf2	0610012G03Rik	75879	2758	-0.0688602	0.000580047	0.0315814	0.001
Dpf2	1700031A10Rik	75879	2758	2.27967	1.85015e-07	0.000127932	0.001
Dpf2	1700041I07Rik	75879	2758	4.87268	7.62772e-06	0.00205493	0.001
Dpf2	1700105G05Rik	75879	2758	2.50569	3.71678e-16	3.85504e-12	0.004
Dpf2	1700119I11Rik	75879	2758	2.76561	5.40048e-07	0.00029481	0.005
Dpf2	1810053B23Rik	75879	2758	1.97652	6.24418e-05	0.00780297	0.037
Dpf2	2310069B03Rik	75879	2758	2.1045	7.18414e-07	0.000363482	0.024
Dpf2	2410017I17Rik	75879	2758	2.16645	4.06194e-05	0.00576488	0.024
Dpf2	4930505M18Rik	75879	2758	1.66292	0.000277351	0.0200466	0.035
Dpf2	4930535L15Rik	75879	2758	3.40251	5.28354e-18	1.09602e-13	0.001
Dpf2	4933409D19Rik	75879	2758	2.84005	0.000469987	0.0276088	0.001
Dpf2	4933431G14Rik	75879	2758	2.11993	0.000397482	0.0252925	0.007
Dpf2	5031439G07Rik	75879	2758	-0.175052	2.68003e-05	0.00448343	0.001
Dpf2	9130024F11Rik	75879	2758	-0.246821	0.000484777	0.0281687	0.001
Dpf2	9430038I01Rik	75879	2758	-0.189694	0.00053764	0.0303891	0.002
Dpf2	Abhd14b	75879	2758	0.174344	0.000236538	0.0182385	0.001
Dpf2	Abhd17a	75879	2758	-0.0734938	0.000708827	0.0353875	0.001
Dpf2	Abracl	75879	2758	-0.187586	0.000221832	0.0178044	0.001
Dpf2	Acot9	75879	2758	-0.14362	0.00120749	0.0494045	0.003
Dpf2	Actg1	75879	2758	-0.078418	4.94796e-07	0.000277407	0.001
Dpf2	Adap1	75879	2758	-0.128112	0.00113667	0.0474429	0.003
Dpf2	Ahsg	75879	2758	2.20068	7.62322e-05	0.00914082	0.017
Dpf2	Akr1a1	75879	2758	-0.114232	4.69048e-08	4.6333e-05	0.001
Dpf2	Aldh2	75879	2758	-0.173738	7.1288e-07	0.000363482	0.001
Dpf2	Aldoa	75879	2758	-0.088847	4.605e-07	0.000272398	0.001
Dpf2	Anapc10	75879	2758	-0.106209	0.000929441	0.0423743	0.004
Dpf2	Ankrd36	75879	2758	1.69176	3.77189e-05	0.00551865	0.029
Dpf2	Ano3	75879	2758	-0.243423	0.000866225	0.0404706	0.002
Dpf2	Ap2m1	75879	2758	-0.0622719	0.000312432	0.0214196	0.001
Dpf2	Aplp1	75879	2758	-0.120055	0.000814081	0.0390007	0.001
Dpf2	Arf1	75879	2758	-0.0537905	0.000547029	0.0305367	0.001
Dpf2	Arhgap21	75879	2758	0.094122	0.000964839	0.0433325	0.002
Dpf2	Arhgap5	75879	2758	0.0845344	0.000126263	0.0122392	0.001
Dpf2	Arhgdia	75879	2758	-0.0722046	0.00108159	0.0461893	0.002
Dpf2	Arhgdib	75879	2758	-0.363781	2.60669e-05	0.00442377	0.001
Dpf2	Arl1	75879	2758	-0.0612021	0.000591023	0.0317158	0.001
Dpf2	Arpc2	75879	2758	-0.0745249	0.000590109	0.0317158	0.001
Dpf2	Arpc3	75879	2758	-0.0991648	2.11173e-06	0.000893996	0.001
Dpf2	Arpp21	75879	2758	-0.204272	9.80285e-05	0.0104282	0.001
Dpf2	Asah1	75879	2758	-0.177002	2.50575e-05	0.00439886	0.001
Dpf2	Atp2b1	75879	2758	-0.107135	1.65948e-05	0.00337493	0.001
Dpf2	Atp5b	75879	2758	-0.0536181	0.000267264	0.01973	0.001
Dpf2	Atp5d	75879	2758	-0.0496925	0.000623548	0.0328834	0.001
Dpf2	Atp5f1	75879	2758	-0.0625937	1.50264e-05	0.00331371	0.001
Dpf2	Atp5g1	75879	2758	-0.0824858	1.59111e-05	0.00337493	0.001
Dpf2	Atp5g3	75879	2758	-0.0577438	0.000225336	0.0179095	0.001
Dpf2	Atp5j2	75879	2758	-0.0501586	0.000547612	0.0305367	0.001
Dpf2	Atp6ap1	75879	2758	-0.108819	1.45941e-06	0.00064413	0.001
Dpf2	Atp6ap2	75879	2758	-0.111346	3.94846e-06	0.00136511	0.001
Dpf2	Atp6v0b	75879	2758	-0.130594	4.92552e-11	1.45964e-07	0.001
Dpf2	Atp6v0c	75879	2758	-0.124517	8.23198e-10	1.70764e-06	0.001
Dpf2	Atp6v0d1	75879	2758	-0.0747372	0.000289499	0.0204807	0.001
Dpf2	Atp6v1b2	75879	2758	-0.0804911	0.0011146	0.0469287	0.001
Dpf2	Atp6v1d	75879	2758	-0.0821343	7.17115e-05	0.00875049	0.001
Dpf2	Atp6v1e1	75879	2758	-0.09477	1.0719e-05	0.00264707	0.001
Dpf2	Atp6v1f	75879	2758	-0.0739796	1.23794e-05	0.00288161	0.001
Dpf2	Atp6v1g1	75879	2758	-0.0571052	0.000504362	0.0290625	0.002
Dpf2	Atp6v1g2	75879	2758	-0.145023	0.00034665	0.0231219	0.001
Dpf2	Atpif1	75879	2758	-0.0617858	9.19813e-05	0.0101654	0.001
Dpf2	B020018J22Rik	75879	2758	1.70073	5.28142e-05	0.00684737	0.032
Dpf2	B4galnt1	75879	2758	-0.134805	0.000763549	0.0372936	0.001
Dpf2	B4galt4	75879	2758	0.14058	0.000985116	0.0439468	0.002
Dpf2	Basp1	75879	2758	-0.143107	9.02999e-07	0.000445996	0.001
Dpf2	Baz1a	75879	2758	-0.336878	1.26411e-05	0.00288161	0.001
Dpf2	BC029722	75879	2758	-0.121912	0.000577769	0.0315608	0.001
Dpf2	BC031181	75879	2758	-0.063286	9.75527e-05	0.0104282	0.001
Dpf2	Bex2	75879	2758	-0.0913357	0.000503912	0.0290625	0.001
Dpf2	Bin1	75879	2758	-0.144491	0.000135525	0.0126069	0.001
Dpf2	Bmerb1	75879	2758	-0.120734	0.000239147	0.0182385	0.001
Dpf2	Bmyc	75879	2758	-0.0996388	0.000128801	0.0122562	0.001
Dpf2	Brk1	75879	2758	-0.0600999	0.000821238	0.0391578	0.001
Dpf2	Calm2	75879	2758	-0.0877347	3.19699e-05	0.00504425	0.001
Dpf2	Camk2a	75879	2758	-0.193009	0.000104827	0.0108403	0.001
Dpf2	Camk2b	75879	2758	-0.143617	0.000616543	0.0326265	0.001
Dpf2	Camkv	75879	2758	-0.194092	5.45277e-06	0.0016467	0.001
Dpf2	Capzb	75879	2758	-0.0634297	0.00121147	0.04947	0.001
Dpf2	Card19	75879	2758	-0.176443	0.000844869	0.0397152	0.001
Dpf2	Ccdc85b	75879	2758	-0.102096	0.000118894	0.0116951	0.001
Dpf2	Ccdc96	75879	2758	0.226473	0.000426952	0.0264379	0.001
Dpf2	Ccn2	75879	2758	-0.36858	0.000164894	0.0144327	0.001
Dpf2	Cd151	75879	2758	-0.163238	0.000721038	0.0356303	0.001
Dpf2	Cd302	75879	2758	-0.180919	1.60091e-05	0.00337493	0.001
Dpf2	Cd47	75879	2758	-0.0728946	0.000721586	0.0356303	0.001
Dpf2	Cdc42	75879	2758	-0.0806086	1.46285e-07	0.000108376	0.001
Dpf2	Cdkn2d	75879	2758	-0.101801	0.000649971	0.0334566	0.001
Dpf2	Celf4	75879	2758	-0.117066	0.00120322	0.0493274	0.001
Dpf2	Cers2	75879	2758	-0.190463	0.000653629	0.0335616	0.004
Dpf2	Cfl1	75879	2758	-0.0688326	6.30145e-06	0.0017429	0.001
Dpf2	Chga	75879	2758	-0.16804	0.000128776	0.0122562	0.001
Dpf2	Chst1	75879	2758	-0.132122	0.000625251	0.0328834	0.001
Dpf2	Clta	75879	2758	-0.093082	8.97356e-05	0.010062	0.001
Dpf2	Cmas	75879	2758	-0.105523	0.00036116	0.0236083	0.002
Dpf2	Cmtm6	75879	2758	-0.279493	3.64562e-06	0.00130388	0.001
Dpf2	Cndp2	75879	2758	-0.198428	2.53196e-06	0.000972646	0.001
Dpf2	Cnrip1	75879	2758	-0.116563	0.000323263	0.0218429	0.001
Dpf2	Cntn4	75879	2758	-0.406383	1.7292e-05	0.00344908	0.001
Dpf2	Coa3	75879	2758	-0.0636694	0.000630687	0.0328834	0.002
Dpf2	Col9a1	75879	2758	0.334963	0.000459888	0.0272569	0.001
Dpf2	Coq2	75879	2758	-0.104338	0.000448335	0.0268019	0.003
Dpf2	Cox4i1	75879	2758	-0.0400826	0.000717801	0.0356303	0.001
Dpf2	Cox5a	75879	2758	-0.0716804	2.54466e-05	0.00439886	0.001
Dpf2	Cox5b	75879	2758	-0.0592039	0.000157831	0.0141123	0.001
Dpf2	Cox6b1	75879	2758	-0.0506163	0.00017424	0.0149976	0.001
Dpf2	Cox6c	75879	2758	-0.0447334	0.000399376	0.0253353	0.001
Dpf2	Cox7a1	75879	2758	0.281216	0.000634734	0.0329025	0.001
Dpf2	Cox7a2	75879	2758	-0.0510828	0.000722863	0.0356303	0.001
Dpf2	Cox7b	75879	2758	-0.0546155	0.000803501	0.0388527	0.001
Dpf2	Cox7c	75879	2758	-0.0431694	0.000657439	0.0336196	0.001
Dpf2	Cox8a	75879	2758	-0.0553368	1.51756e-05	0.00331371	0.001
Dpf2	Crlf2	75879	2758	-0.180701	0.000885752	0.0410135	0.002
Dpf2	Cryba4	75879	2758	-0.504675	0.000447467	0.0268019	0.001
Dpf2	Csf2ra	75879	2758	-0.156419	0.00048182	0.0281546	0.001
Dpf2	Cstb	75879	2758	-0.166712	3.94147e-05	0.00571761	0.001
Dpf2	Ctsa	75879	2758	-0.20551	2.22339e-05	0.00401973	0.001
Dpf2	Cx3cl1	75879	2758	-0.143016	0.000459124	0.0272569	0.001
Dpf2	Cyb5a	75879	2758	-0.0939075	4.5943e-05	0.00627	0.001
Dpf2	Cycs	75879	2758	-0.0932564	3.15026e-05	0.00502685	0.001
Dpf2	D030047H15Rik	75879	2758	0.857358	0.000631721	0.0328834	0.004
Dpf2	D530037P16Rik	75879	2758	2.26459	0.000238736	0.0182385	0.004
Dpf2	Dbndd1	75879	2758	0.184159	0.000214978	0.0174883	0.001
Dpf2	Dctn3	75879	2758	-0.0780948	2.17379e-05	0.00401973	0.001
Dpf2	Ddx54	75879	2758	-0.119865	0.000382563	0.0244935	0.001
Dpf2	Dhrs3	75879	2758	-0.215048	0.00041505	0.0258993	0.001
Dpf2	Dmtn	75879	2758	-0.172342	0.000272731	0.0198187	0.001
Dpf2	Dnajb13	75879	2758	0.218323	0.00037241	0.0241415	0.001
Dpf2	Dpf2	75879	2758	-0.233463	1.86991e-09	2.9838e-06	0.001
Dpf2	Dpp7	75879	2758	-0.223171	0.00051959	0.0296925	0.001
Dpf2	Dynlrb1	75879	2758	-0.0659979	0.000132544	0.0123851	0.001
Dpf2	Dynlt1a	75879	2758	-0.159912	0.000176689	0.0150833	0.001
Dpf2	Ebp	75879	2758	-0.127585	0.000105561	0.0108403	0.001
Dpf2	Edem1	75879	2758	-0.240616	0.000904646	0.0416097	0.001
Dpf2	Edf1	75879	2758	-0.0589206	0.000344885	0.0230783	0.001
Dpf2	Eef1a1	75879	2758	-0.0661475	0.000358824	0.0236083	0.001
Dpf2	Ehbp1l1	75879	2758	-0.132154	0.000846226	0.0397152	0.002
Dpf2	Ehd1	75879	2758	-0.135444	0.000587707	0.0317158	0.001
Dpf2	Eif2s2	75879	2758	-0.086074	1.4216e-06	0.00064413	0.001
Dpf2	Eif4a1	75879	2758	-0.107209	7.11635e-07	0.000363482	0.001
Dpf2	Eif4e1b	75879	2758	2.73787	7.47823e-08	6.74471e-05	0.002
Dpf2	Eif5a	75879	2758	-0.0825009	1.62188e-06	0.000700923	0.001
Dpf2	Eif6	75879	2758	-0.0717316	0.000217152	0.0175961	0.001
Dpf2	Elob	75879	2758	-0.0485595	0.000229691	0.0181168	0.001
Dpf2	Emc7	75879	2758	-0.0628109	0.00105304	0.0456038	0.001
Dpf2	Emsy	75879	2758	0.0968745	0.00087773	0.0407539	0.001
Dpf2	Ephx4	75879	2758	-0.175351	4.99369e-06	0.00160948	0.001
Dpf2	Erp29	75879	2758	-0.07712	0.00027144	0.0198187	0.001
Dpf2	Fabp3	75879	2758	-0.153108	0.000205033	0.016945	0.001
Dpf2	Fam13a	75879	2758	0.166989	0.000361178	0.0236083	0.001
Dpf2	Fam207a	75879	2758	-0.189219	1.13137e-05	0.00272897	0.001
Dpf2	Fam49b	75879	2758	-0.0880486	0.00070966	0.0353875	0.001
Dpf2	Fat1	75879	2758	0.138584	0.000436978	0.0266598	0.002
Dpf2	Fau	75879	2758	-0.0956367	0.000148579	0.0135776	0.001
Dpf2	Fez2	75879	2758	-0.116188	0.000313484	0.0214196	0.001
Dpf2	Fgf8	75879	2758	1.98857	6.23771e-06	0.0017429	0.001
Dpf2	Ftl1-ps1	75879	2758	-0.226535	0.000270737	0.0198187	0.001
Dpf2	Fuom	75879	2758	0.127271	2.96649e-05	0.00480757	0.001
Dpf2	Fxyd7	75879	2758	-0.156093	0.000592456	0.0317158	0.001
Dpf2	Gapdh	75879	2758	-0.0644527	1.82582e-05	0.0035731	0.001
Dpf2	Gde1	75879	2758	-0.0786847	4.94959e-05	0.00649838	0.001
Dpf2	Gdi2	75879	2758	-0.0682484	0.00106166	0.0457948	0.001
Dpf2	Gemin8	75879	2758	0.169883	0.000314934	0.0214196	0.002
Dpf2	Gfra1	75879	2758	0.164453	0.0011153	0.0469287	0.001
Dpf2	Gga2	75879	2758	-0.209767	6.63881e-05	0.00819735	0.001
Dpf2	Gm11210	75879	2758	2.36744	7.33011e-05	0.00884046	0.012
Dpf2	Gm11535	75879	2758	3.01311	1.17985e-09	2.22497e-06	0.001
Dpf2	Gm11587	75879	2758	1.93027	2.86941e-06	0.00106291	0.012
Dpf2	Gm11614	75879	2758	2.07311	6.44615e-11	1.67149e-07	0.031
Dpf2	Gm12356	75879	2758	2.81715	2.52191e-12	1.30786e-08	0.003
Dpf2	Gm12705	75879	2758	1.49835	2.78172e-05	0.00457969	0.013
Dpf2	Gm15340	75879	2758	2.94812	9.7546e-05	0.0104282	0.001
Dpf2	Gm15767	75879	2758	1.5923	0.000691579	0.0347364	0.017
Dpf2	Gm16579	75879	2758	2.23419	1.67952e-09	2.90334e-06	0.001
Dpf2	Gm20475	75879	2758	2.42897	1.633e-07	0.00011681	0.002
Dpf2	Gm28119	75879	2758	0.667832	0.00041552	0.0258993	0.003
Dpf2	Gm29157	75879	2758	0.63004	0.000438989	0.0266598	0.001
Dpf2	Gm29362	75879	2758	2.40815	0.000530016	0.03004	0.02
Dpf2	Gm30641	75879	2758	1.82573	8.33153e-05	0.00966773	0.011
Dpf2	Gm31630	75879	2758	1.78434	3.43288e-05	0.00527493	0.003
Dpf2	Gm33248	75879	2758	2.32954	5.48379e-09	6.69152e-06	0.013
Dpf2	Gm33677	75879	2758	3.07433	3.51655e-05	0.00528408	0.001
Dpf2	Gm3772	75879	2758	2.86399	3.60399e-08	3.73805e-05	0.001
Dpf2	Gm41708	75879	2758	3.15241	2.87224e-05	0.00469147	0.001
Dpf2	Gm42839	75879	2758	2.88996	1.99172e-08	2.29535e-05	0.001
Dpf2	Gm43449	75879	2758	1.87915	0.000599701	0.0318979	0.019
Dpf2	Gm44738	75879	2758	2.12888	0.000102897	0.0107298	0.026
Dpf2	Gm45025	75879	2758	1.87529	0.000232612	0.0181469	0.014
Dpf2	Gm47167	75879	2758	0.961406	0.000960732	0.0433248	0.002
Dpf2	Gm47248	75879	2758	2.66757	5.5648e-08	5.2471e-05	0.001
Dpf2	Gm47289	75879	2758	1.49818	0.000273242	0.0198187	0.007
Dpf2	Gm48053	75879	2758	2.15999	0.000131275	0.0123616	0.004
Dpf2	Gm48383	75879	2758	2.00357	0.000436536	0.0266598	0.01
Dpf2	Gm48495	75879	2758	1.93862	1.39851e-07	0.000107447	0.022
Dpf2	Gm5150	75879	2758	2.40299	0.000296047	0.0206775	0.001
Dpf2	Gm5286	75879	2758	1.94987	0.00102147	0.0450121	0.01
Dpf2	Gm5294	75879	2758	2.01698	0.000173402	0.0149877	0.015
Dpf2	Gm6313	75879	2758	2.1891	5.59396e-06	0.0016467	0.003
Dpf2	Gm6614	75879	2758	2.25849	2.62304e-05	0.00442377	0.02
Dpf2	Gm9937	75879	2758	3.52875	0.000584305	0.0317158	0.001
Dpf2	Gnas	75879	2758	-0.0467426	0.000157696	0.0141123	0.001
Dpf2	Gnb1	75879	2758	-0.0641206	8.4024e-05	0.00966773	0.001
Dpf2	Gng3	75879	2758	-0.121145	0.000223156	0.0178044	0.001
Dpf2	Got1	75879	2758	-0.123257	0.000112815	0.0113054	0.001
Dpf2	Gpi1	75879	2758	-0.0683322	0.000411762	0.0258836	0.001
Dpf2	Gpr137b	75879	2758	-0.246806	9.41868e-05	0.0102832	0.001
Dpf2	Gps1	75879	2758	-0.0782761	0.000668893	0.033943	0.003
Dpf2	Gpx1	75879	2758	-0.121222	0.000835977	0.0394125	0.001
Dpf2	Gsto1	75879	2758	-0.161477	0.000513474	0.0294241	0.001
Dpf2	Gucy2g	75879	2758	-0.708582	8.74647e-06	0.00229667	0.001
Dpf2	Gyg	75879	2758	-0.120964	0.000320935	0.0217564	0.001
Dpf2	H2-D1	75879	2758	-0.174869	2.2218e-05	0.00401973	0.001
Dpf2	H3f3b	75879	2758	-0.0651551	8.58904e-05	0.00978961	0.001
Dpf2	Hacd4	75879	2758	-0.310868	1.56216e-05	0.00337493	0.001
Dpf2	Hcn3	75879	2758	-0.320568	0.000237098	0.0182385	0.002
Dpf2	Higd2a	75879	2758	-0.0586388	0.000811385	0.0389615	0.001
Dpf2	Hoxb3	75879	2758	2.61035	0.000689885	0.0347354	0.001
Dpf2	Hpcal1	75879	2758	-0.22785	0.000578148	0.0315608	0.001
Dpf2	Hprt	75879	2758	-0.122963	2.61478e-05	0.00442377	0.001
Dpf2	Hsd17b12	75879	2758	-0.0789615	0.000679164	0.0342788	0.002
Dpf2	Hsp90ab1	75879	2758	-0.0461552	0.000189139	0.0160143	0.001
Dpf2	Hspa8	75879	2758	-0.0570678	9.72549e-06	0.00251142	0.001
Dpf2	Hspe1	75879	2758	-0.0605903	0.000444405	0.0268019	0.001
Dpf2	Icam5	75879	2758	-0.190599	0.00104314	0.0453647	0.001
Dpf2	Ifnar2	75879	2758	-0.138445	0.0010247	0.0450121	0.001
Dpf2	Il18bp	75879	2758	-0.507571	0.000544727	0.0305367	0.002
Dpf2	Ildr2	75879	2758	0.109668	0.00083369	0.0393942	0.001
Dpf2	Itm2b	75879	2758	-0.0828712	7.75142e-05	0.00924112	0.001
Dpf2	Krt78	75879	2758	1.85825	0.000179448	0.015256	0.014
Dpf2	Lamp1	75879	2758	-0.0769674	0.000632494	0.0328834	0.001
Dpf2	Lamtor3	75879	2758	-0.0968712	0.000105227	0.0108403	0.001
Dpf2	Ldha	75879	2758	-0.0794215	9.19811e-05	0.0101654	0.001
Dpf2	Lims1	75879	2758	-0.139162	0.000162624	0.0143552	0.001
Dpf2	Lrba	75879	2758	0.170025	0.000435826	0.0266598	0.001
Dpf2	Ltbp3	75879	2758	0.157349	0.00112496	0.0471438	0.001
Dpf2	Ly96	75879	2758	-0.367364	0.000160112	0.0142548	0.001
Dpf2	Mafg	75879	2758	-0.0979154	0.000402413	0.0254501	0.001
Dpf2	Magt1	75879	2758	-0.153141	0.000363942	0.0236665	0.001
Dpf2	Mapk11	75879	2758	-0.269701	0.000968585	0.0433946	0.004
Dpf2	Mapkapk2	75879	2758	-0.234931	0.000115589	0.0115278	0.001
Dpf2	Mapre1	75879	2758	-0.0706649	4.02595e-05	0.0057605	0.001
Dpf2	Mapre2	75879	2758	-0.0851768	0.00108214	0.0461893	0.004
Dpf2	Matk	75879	2758	-0.151143	0.000292955	0.0205858	0.001
Dpf2	Mcmdc2	75879	2758	0.384682	0.000522992	0.0297231	0.001
Dpf2	Mdh2	75879	2758	-0.0644016	0.000162424	0.0143552	0.001
Dpf2	Mef2c	75879	2758	-0.176139	1.68385e-05	0.00339124	0.001
Dpf2	Meg3	75879	2758	-0.251945	4.77199e-05	0.00632397	0.001
Dpf2	Mgst3	75879	2758	-0.124121	0.000359131	0.0236083	0.001
Dpf2	Mif	75879	2758	-0.0846287	4.4002e-07	0.000268806	0.001
Dpf2	Mlh3	75879	2758	0.179471	3.2287e-05	0.00504425	0.001
Dpf2	Mllt11	75879	2758	-0.132826	0.000377928	0.024347	0.001
Dpf2	Mlx	75879	2758	-0.11781	0.000263695	0.019536	0.002
Dpf2	Morc3	75879	2758	-0.128146	0.000755148	0.0370326	0.001
Dpf2	Morn4	75879	2758	0.180377	3.03106e-05	0.00487414	0.001
Dpf2	Mrpl20	75879	2758	-0.0621738	0.000955179	0.0432931	0.001
Dpf2	Mrpl41	75879	2758	-0.0713849	0.000909558	0.0417431	0.001
Dpf2	Mrps18b	75879	2758	-0.110071	0.00102396	0.0450121	0.004
Dpf2	Mrps33	75879	2758	-0.0510845	0.00108588	0.0462536	0.001
Dpf2	Ms4a6c	75879	2758	-0.502961	4.40933e-05	0.00605778	0.001
Dpf2	Ms4a6d	75879	2758	-0.526616	1.64234e-05	0.00337493	0.001
Dpf2	mt-Atp6	75879	2758	-0.0534295	2.30617e-09	3.41709e-06	0.001
Dpf2	mt-Atp8	75879	2758	-0.0710716	0.000521375	0.0297126	0.001
Dpf2	mt-Co1	75879	2758	-0.0508939	4.78827e-06	0.00160206	0.001
Dpf2	mt-Co2	75879	2758	-0.0591027	2.89071e-09	3.7478e-06	0.001
Dpf2	mt-Co3	75879	2758	-0.0546954	2.50212e-09	3.46027e-06	0.001
Dpf2	mt-Cytb	75879	2758	-0.0351707	0.000130794	0.0123616	0.001
Dpf2	mt-Nd1	75879	2758	-0.0656527	1.36852e-07	0.000107447	0.001
Dpf2	mt-Nd2	75879	2758	-0.0422362	0.000111559	0.0112339	0.001
Dpf2	mt-Nd3	75879	2758	-0.0858482	2.37046e-06	0.000927789	0.001
Dpf2	mt-Nd4	75879	2758	-0.0335576	0.000339585	0.0227972	0.001
Dpf2	Myl12b	75879	2758	-0.0695016	0.000122366	0.0119734	0.001
Dpf2	Myl6	75879	2758	-0.0632193	4.12266e-05	0.00577841	0.001
Dpf2	Nagpa	75879	2758	-0.343451	0.00024576	0.0184711	0.001
Dpf2	Napa	75879	2758	-0.0866539	0.000361909	0.0236083	0.001
Dpf2	Ndufa4	75879	2758	-0.0518034	0.000896013	0.0413042	0.001
Dpf2	Ndufb6	75879	2758	-0.0645232	0.000446058	0.0268019	0.001
Dpf2	Ndufs5	75879	2758	-0.0526619	0.000471149	0.0276088	0.001
Dpf2	Ninj1	75879	2758	-0.226115	4.62895e-05	0.006276	0.001
Dpf2	Nme1	75879	2758	-0.0934544	5.62923e-06	0.0016467	0.001
Dpf2	Nme2	75879	2758	-0.0839459	1.63667e-05	0.00337493	0.001
Dpf2	Nptn	75879	2758	-0.0961627	9.71958e-05	0.0104282	0.001
Dpf2	Nrgn	75879	2758	-0.171032	0.00117941	0.0486394	0.001
Dpf2	Ola1	75879	2758	-0.100621	5.02393e-06	0.00160948	0.001
Dpf2	Olfm1	75879	2758	-0.136705	0.000111097	0.0112339	0.001
Dpf2	Olfr1420	75879	2758	1.83072	0.000415757	0.0258993	0.032
Dpf2	Olfr767	75879	2758	2.89254	5.13011e-06	0.00160948	0.001
Dpf2	Otub1	75879	2758	-0.0863358	2.53172e-05	0.00439886	0.001
Dpf2	Pacsin1	75879	2758	-0.116808	0.00115193	0.0477911	0.001
Dpf2	Pax7	75879	2758	2.02612	4.4058e-07	0.000268806	0.035
Dpf2	Pcgf5	75879	2758	0.119364	0.000927835	0.0423743	0.001
Dpf2	Pcp4l1	75879	2758	-0.223119	0.000669239	0.033943	0.002
Dpf2	Pex5l	75879	2758	-0.243281	8.78626e-05	0.00990556	0.001
Dpf2	Pfdn6	75879	2758	-0.0722655	0.000144294	0.0133032	0.001
Dpf2	Pfn1	75879	2758	-0.0840601	0.000437435	0.0266598	0.003
Dpf2	Pgam1	75879	2758	-0.0644598	7.07723e-05	0.00868698	0.001
Dpf2	Pgrmc1	75879	2758	-0.0851675	0.0010307	0.0450121	0.001
Dpf2	Pin1	75879	2758	-0.0699373	0.000703184	0.035234	0.001
Dpf2	Pink1	75879	2758	0.0814604	0.000403978	0.0254715	0.001
Dpf2	Pja1	75879	2758	-0.0937912	0.00118945	0.0488591	0.002
Dpf2	Pkm	75879	2758	-0.0604081	0.000356842	0.0236083	0.001
Dpf2	Plagl1	75879	2758	0.160506	0.00107557	0.0460985	0.001
Dpf2	Plcxd3	75879	2758	-0.307018	0.000627109	0.0328834	0.002
Dpf2	Pld3	75879	2758	-0.13683	9.80643e-06	0.00251142	0.001
Dpf2	Plk2	75879	2758	-0.198434	8.29227e-05	0.00966773	0.001
Dpf2	Pou3f1	75879	2758	-0.291434	0.000127354	0.0122562	0.001
Dpf2	Ppa1	75879	2758	-0.0746235	0.000831127	0.0393941	0.001
Dpf2	Ppargc1a	75879	2758	0.183917	4.02657e-05	0.0057605	0.001
Dpf2	Ppia	75879	2758	-0.0885667	1.02338e-10	2.35878e-07	0.001
Dpf2	Ppp1ca	75879	2758	-0.0675268	0.00020704	0.0169995	0.001
Dpf2	Ppp2r1a	75879	2758	-0.0759666	8.3314e-05	0.00966773	0.001
Dpf2	Ppp3ca	75879	2758	-0.104316	3.64619e-05	0.00540262	0.001
Dpf2	Ppp3r1	75879	2758	-0.101101	0.000445049	0.0268019	0.001
Dpf2	Prdx5	75879	2758	-0.0614523	0.000288102	0.0204807	0.001
Dpf2	Prl2c3	75879	2758	2.09375	0.000198006	0.0165943	0.017
Dpf2	Pros1	75879	2758	-0.283609	2.24705e-07	0.000150364	0.001
Dpf2	Prxl2b	75879	2758	-0.171115	1.45586e-06	0.00064413	0.001
Dpf2	Psmb10	75879	2758	-0.10647	0.00106186	0.0457948	0.002
Dpf2	Psmb4	75879	2758	-0.0597743	9.31747e-05	0.0102265	0.001
Dpf2	Psmc1	75879	2758	-0.0719766	0.000298536	0.0207813	0.001
Dpf2	Psmd12	75879	2758	-0.0628355	0.000575928	0.0315608	0.002
Dpf2	Psmd7	75879	2758	-0.0542172	0.000889422	0.0410917	0.005
Dpf2	Psmd8	75879	2758	-0.0585953	0.000870849	0.0405953	0.002
Dpf2	Ptk2b	75879	2758	-0.291945	2.79789e-06	0.00105526	0.001
Dpf2	Ptms	75879	2758	-0.0679788	0.000222444	0.0178044	0.001
Dpf2	Ptprd	75879	2758	-0.164856	6.17392e-05	0.00776192	0.001
Dpf2	Pxk	75879	2758	-0.142516	0.000190782	0.0160877	0.001
Dpf2	R3hdm1	75879	2758	-0.159588	0.000290269	0.0204807	0.001
Dpf2	R3hdm4	75879	2758	-0.0919838	0.000282778	0.0203678	0.001
Dpf2	Rab33a	75879	2758	-0.247764	0.000155527	0.0140272	0.001
Dpf2	Rab3a	75879	2758	-0.135194	0.000220137	0.0177686	0.001
Dpf2	Rack1	75879	2758	-0.077921	0.000658	0.0336196	0.001
Dpf2	Rap1a	75879	2758	-0.126657	0.000102933	0.0107298	0.001
Dpf2	Rap1gds1	75879	2758	-0.10242	0.000810522	0.0389615	0.001
Dpf2	Rasal1	75879	2758	-0.237159	0.00049115	0.0284593	0.002
Dpf2	Rasl10a	75879	2758	-0.188239	0.000588422	0.0317158	0.001
Dpf2	Rbfox3	75879	2758	-0.164143	0.00101632	0.0450121	0.001
Dpf2	Rbm3	75879	2758	-0.0809167	4.69748e-05	0.0063061	0.001
Dpf2	Rbpj	75879	2758	-0.143054	0.000241356	0.0182974	0.001
Dpf2	Rell2	75879	2758	-0.165039	0.00104761	0.0454635	0.002
Dpf2	Renbp	75879	2758	-0.394573	8.4343e-06	0.00224309	0.001
Dpf2	Rhoc	75879	2758	-0.166658	0.00064691	0.0333819	0.001
Dpf2	Rhog	75879	2758	-0.277818	3.23412e-05	0.00504425	0.001
Dpf2	Rnasek	75879	2758	-0.0892589	5.74092e-06	0.00165402	0.001
Dpf2	Rnf112	75879	2758	-0.18141	0.000772991	0.0376407	0.001
Dpf2	Rnf130	75879	2758	-0.101754	0.0011558	0.0478561	0.001
Dpf2	Rngtt	75879	2758	-0.138907	0.00118714	0.0488591	0.003
Dpf2	Romo1	75879	2758	-0.0656752	1.65206e-05	0.00337493	0.001
Dpf2	Rpl10	75879	2758	-0.0820874	0.00102069	0.0450121	0.001
Dpf2	Rpl12	75879	2758	-0.0781455	0.00109997	0.0465667	0.001
Dpf2	Rpl19	75879	2758	-0.0685374	0.000285565	0.0204268	0.001
Dpf2	Rpl23	75879	2758	-0.0657171	0.0011209	0.0470687	0.001
Dpf2	Rpl27	75879	2758	-0.0541817	0.00114731	0.0476948	0.003
Dpf2	Rpl27a	75879	2758	-0.0829402	9.85722e-05	0.0104326	0.001
Dpf2	Rpl28	75879	2758	-0.0758113	5.70911e-05	0.00726562	0.001
Dpf2	Rpl29	75879	2758	-0.0640214	0.00103505	0.0451072	0.001
Dpf2	Rpl3	75879	2758	-0.0611265	0.000252653	0.0187851	0.001
Dpf2	Rpl31	75879	2758	-0.0704642	0.000150271	0.0136575	0.001
Dpf2	Rpl34	75879	2758	-0.0629402	0.00109982	0.0465667	0.001
Dpf2	Rpl36al	75879	2758	-0.0612401	0.00110977	0.0468859	0.002
Dpf2	Rpl37	75879	2758	-0.0698193	0.000247791	0.0185566	0.001
Dpf2	Rpl37a	75879	2758	-0.0751466	0.000235122	0.0182385	0.001
Dpf2	Rpl39	75879	2758	-0.0996117	5.16711e-06	0.00160948	0.001
Dpf2	Rpl41	75879	2758	-0.0578112	5.31556e-05	0.00684882	0.001
Dpf2	Rpl6	75879	2758	-0.0743396	8.43549e-05	0.00966773	0.001
Dpf2	Rplp1	75879	2758	-0.0858152	1.31709e-05	0.00296975	0.001
Dpf2	Rplp2	75879	2758	-0.064843	0.000429549	0.0265195	0.001
Dpf2	Rps10	75879	2758	-0.0659944	0.00063098	0.0328834	0.001
Dpf2	Rps11	75879	2758	-0.104182	1.0155e-05	0.00256898	0.001
Dpf2	Rps13	75879	2758	-0.072945	0.00015077	0.0136575	0.001
Dpf2	Rps14	75879	2758	-0.0670922	0.000459443	0.0272569	0.001
Dpf2	Rps15a	75879	2758	-0.0730733	0.000560653	0.0310353	0.001
Dpf2	Rps16	75879	2758	-0.0752927	0.0001986	0.0165943	0.001
Dpf2	Rps18	75879	2758	-0.0888842	3.49747e-05	0.00528408	0.001
Dpf2	Rps19	75879	2758	-0.0738924	0.000598097	0.0318944	0.001
Dpf2	Rps21	75879	2758	-0.078345	1.87859e-05	0.00360828	0.001
Dpf2	Rps23	75879	2758	-0.0767796	0.000111512	0.0112339	0.001
Dpf2	Rps24	75879	2758	-0.0769795	0.00016362	0.0143819	0.001
Dpf2	Rps25	75879	2758	-0.0778507	0.000147066	0.0134988	0.001
Dpf2	Rps26	75879	2758	-0.0703028	0.000965079	0.0433325	0.001
Dpf2	Rps27	75879	2758	-0.0682149	0.000764066	0.0372936	0.001
Dpf2	Rps28	75879	2758	-0.0853804	0.000199189	0.0165943	0.001
Dpf2	Rps5	75879	2758	-0.067493	0.00107198	0.0460397	0.001
Dpf2	Rps6	75879	2758	-0.0688225	0.000823023	0.0391578	0.001
Dpf2	Rps7	75879	2758	-0.0745282	0.000131697	0.0123616	0.001
Dpf2	Rps8	75879	2758	-0.0638134	0.000959636	0.0433248	0.001
Dpf2	Rpsa	75879	2758	-0.0709951	0.000201342	0.0167065	0.001
Dpf2	Rtn4	75879	2758	-0.0707826	4.27173e-05	0.00594716	0.001
Dpf2	Rtn4r	75879	2758	-0.205627	0.000831787	0.0393941	0.002
Dpf2	Runx2os3	75879	2758	2.30941	0.000593218	0.0317158	0.009
Dpf2	Scamp5	75879	2758	-0.105279	0.000820352	0.0391578	0.002
Dpf2	Sdhb	75879	2758	-0.0643117	0.000293743	0.0205858	0.001
Dpf2	Sec61g	75879	2758	-0.0536407	0.000730091	0.0358887	0.001
Dpf2	Selenow	75879	2758	-0.063704	9.70472e-05	0.0104282	0.001
Dpf2	Serf2	75879	2758	-0.0776751	9.49628e-07	0.000458118	0.001
Dpf2	Serinc1	75879	2758	-0.068726	0.000995071	0.0442956	0.001
Dpf2	Sesn3	75879	2758	0.0979796	0.000227545	0.018016	0.001
Dpf2	Sh3bgrl3	75879	2758	-0.128118	4.7273e-07	0.000272398	0.001
Dpf2	Shc1	75879	2758	-0.285346	0.000506828	0.0291237	0.001
Dpf2	Skap2	75879	2758	-0.280861	0.000462911	0.0273579	0.002
Dpf2	Slc17a7	75879	2758	-0.220678	5.19838e-06	0.00160948	0.001
Dpf2	Slc24a5	75879	2758	-0.134032	0.000305339	0.0211838	0.001
Dpf2	Slc25a11	75879	2758	-0.0761114	0.000784477	0.0381105	0.001
Dpf2	Slc25a3	75879	2758	-0.0618523	1.87746e-05	0.00360828	0.001
Dpf2	Slc25a4	75879	2758	-0.0681473	1.0859e-05	0.0026501	0.001
Dpf2	Slc35b1	75879	2758	-0.10232	4.71194e-05	0.0063061	0.001
Dpf2	Slc36a3	75879	2758	3.14373	8.2741e-08	7.15158e-05	0.002
Dpf2	Slc3a2	75879	2758	-0.131169	1.06155e-05	0.00264707	0.001
Dpf2	Slc48a1	75879	2758	-0.111294	0.00102775	0.0450121	0.003
Dpf2	Slc6a6	75879	2758	-0.166334	0.000552655	0.0307353	0.001
Dpf2	Smim18	75879	2758	-0.187456	0.000676145	0.0342096	0.002
Dpf2	Snap25	75879	2758	-0.160666	1.4488e-05	0.0032316	0.001
Dpf2	Snhg11	75879	2758	-0.222529	0.00060512	0.0321039	0.001
Dpf2	Snrpn	75879	2758	-0.127971	3.77771e-05	0.00551865	0.001
Dpf2	Snx10	75879	2758	-0.0929496	0.000169943	0.0148122	0.001
Dpf2	Soat1	75879	2758	-0.142425	0.000327499	0.0220572	0.001
Dpf2	Sox5os2	75879	2758	1.5942	0.000288742	0.0204807	0.028
Dpf2	Spatc1l	75879	2758	1.05788	0.00103	0.0450121	0.002
Dpf2	Srpr	75879	2758	-0.0961442	0.00109946	0.0465667	0.003
Dpf2	Ssr4	75879	2758	-0.0857931	3.54072e-05	0.00528408	0.001
Dpf2	Ssu72	75879	2758	-0.0610079	0.000970646	0.0433946	0.001
Dpf2	Stmn3	75879	2758	-0.111371	0.000723117	0.0356303	0.001
Dpf2	Stox2	75879	2758	0.111024	2.16443e-06	0.000897978	0.001
Dpf2	Stx1a	75879	2758	-0.192429	4.08522e-05	0.00576488	0.001
Dpf2	Sv2b	75879	2758	-0.181532	0.00114709	0.0476948	0.001
Dpf2	Syn1	75879	2758	-0.132917	0.000545086	0.0305367	0.001
Dpf2	Synb	75879	2758	1.71336	1.20747e-07	0.000100191	0.015
Dpf2	Syngr2	75879	2758	-0.262992	0.000238617	0.0182385	0.001
Dpf2	Syt1	75879	2758	-0.155626	0.000313909	0.0214196	0.001
Dpf2	Taldo1	75879	2758	-0.111868	8.40211e-05	0.00966773	0.001
Dpf2	Tango2	75879	2758	-0.142137	9.21273e-05	0.0101654	0.001
Dpf2	Tbata	75879	2758	-0.562914	2.1697e-05	0.00401973	0.001
Dpf2	Tenm3	75879	2758	0.124019	0.000955854	0.0432931	0.004
Dpf2	Timm8b	75879	2758	-0.074773	0.000308917	0.0213605	0.001
Dpf2	Tle5	75879	2758	-0.0731515	8.16493e-05	0.00966773	0.001
Dpf2	Tma7	75879	2758	-0.074747	5.82234e-06	0.0016545	0.001
Dpf2	Tmem151a	75879	2758	-0.178293	0.000117802	0.0116922	0.001
Dpf2	Tmem159	75879	2758	-0.315948	0.000251531	0.0187689	0.001
Dpf2	Tmem160	75879	2758	-0.0794994	0.000375062	0.0242376	0.001
Dpf2	Tmem176b	75879	2758	-0.157339	0.00035921	0.0236083	0.001
Dpf2	Tmem256	75879	2758	-0.067663	0.000176685	0.0150833	0.001
Dpf2	Tmem86a	75879	2758	-0.247952	0.000808731	0.0389615	0.001
Dpf2	Tmod1	75879	2758	-0.245054	0.000390714	0.0249384	0.004
Dpf2	Tpi1	75879	2758	-0.0644472	0.00112842	0.0471935	0.001
Dpf2	Tpt1	75879	2758	-0.0762762	0.000242566	0.0182974	0.001
Dpf2	Trappc1	75879	2758	-0.0892775	0.000862077	0.0403678	0.001
Dpf2	Trappc2l	75879	2758	-0.0779565	0.000242503	0.0182974	0.001
Dpf2	Ttc9b	75879	2758	-0.165683	2.21152e-05	0.00401973	0.001
Dpf2	Tuba4a	75879	2758	-0.142968	0.000125371	0.0122099	0.001
Dpf2	Twist2	75879	2758	-0.911642	2.43046e-05	0.00434633	0.001
Dpf2	Ubr5	75879	2758	0.0866639	0.000439533	0.0266598	0.001
Dpf2	Uqcrb	75879	2758	-0.0532439	0.000661305	0.0337054	0.001
Dpf2	Vamp2	75879	2758	-0.0998666	0.000270238	0.0198187	0.001
Dpf2	Vamp3	75879	2758	-0.142702	4.40959e-05	0.00605778	0.001
Dpf2	Vash2	75879	2758	-0.366679	0.000545392	0.0305367	0.005
Dpf2	Vat1	75879	2758	-0.241469	0.000118958	0.0116951	0.002
Dpf2	Vav3	75879	2758	-0.638472	4.78627e-05	0.00632397	0.001
Dpf2	Vdac1	75879	2758	-0.0613276	0.000207331	0.0169995	0.001
Dpf2	Vdac2	75879	2758	-0.0641078	0.000128665	0.0122562	0.001
Dpf2	Vmn1r38	75879	2758	2.37857	3.89182e-06	0.00136511	0.001
Dpf2	Vmp1	75879	2758	-0.120789	1.11693e-06	0.000526581	0.001
Dpf2	Vps29	75879	2758	-0.0745162	0.000210707	0.0172083	0.001
Dpf2	Vsnl1	75879	2758	-0.174052	5.69345e-05	0.00726562	0.001
Dpf2	Wasf2	75879	2758	-0.176772	0.000379111	0.0243476	0.001
Dpf2	Ywhab	75879	2758	-0.0694756	0.000172165	0.0149431	0.001
Dpf2	Ywhag	75879	2758	-0.0907538	0.000484668	0.0281687	0.001
Dpf2	Ywhah	75879	2758	-0.0989724	3.2982e-05	0.00510581	0.001
Dpf2	Zcchc9	75879	2758	-0.145818	5.63611e-06	0.0016467	0.001
Dpf2	Zfp1	75879	2758	-0.133801	0.000636035	0.0329025	0.001
Dpf2	Zwint	75879	2758	-0.0813576	0.000917367	0.0420085	0.001
Eif1ad	2310009A05Rik	84452	1301	-0.131843	0.000250019	0.0310862	0.004
Eif1ad	4930474N05Rik	84452	1301	2.93147	8.0976e-05	0.0142191	0.001
Eif1ad	4930555B11Rik	84452	1301	2.91593	7.09191e-05	0.0132535	0.009
Eif1ad	Acss2os	84452	1301	3.55618	5.80335e-08	6.83361e-05	0.001
Eif1ad	AI506816	84452	1301	-0.359362	2.81645e-05	0.00686988	0.001
Eif1ad	Akr1a1	84452	1301	-0.109939	3.50844e-05	0.00755182	0.001
Eif1ad	Ankrd33	84452	1301	5.04922	6.06823e-20	1.21474e-15	0.001
Eif1ad	Atp5d	84452	1301	-0.0658749	0.000334941	0.0378805	0.001
Eif1ad	Atp5f1	84452	1301	-0.066463	0.00026748	0.0322555	0.001
Eif1ad	Atp5g2	84452	1301	-0.0853363	3.00907e-05	0.00686988	0.001
Eif1ad	Atp5g3	84452	1301	-0.0706104	0.000341036	0.0383532	0.002
Eif1ad	Atp5j2	84452	1301	-0.0706469	0.000114066	0.0181221	0.001
Eif1ad	Atp6v0c	84452	1301	-0.109745	2.50774e-05	0.0064359	0.001
Eif1ad	Atp6v0e	84452	1301	-0.1375	0.000119919	0.0186089	0.001
Eif1ad	Atpif1	84452	1301	-0.0696962	0.000460388	0.0470206	0.001
Eif1ad	Bex2	84452	1301	-0.126157	0.000157833	0.0230621	0.001
Eif1ad	Bex3	84452	1301	-0.0796379	0.000369144	0.0403799	0.001
Eif1ad	Btf3	84452	1301	-0.0703586	0.000218224	0.0280026	0.001
Eif1ad	Ccdc124	84452	1301	-0.0982555	0.000157739	0.0230621	0.001
Eif1ad	Ccdc152	84452	1301	-0.742872	0.00011771	0.0184087	0.001
Eif1ad	Ces2c	84452	1301	2.51158	4.10239e-05	0.00851775	0.001
Eif1ad	Cfl1	84452	1301	-0.0809115	3.11538e-05	0.00700715	0.001
Eif1ad	Clta	84452	1301	-0.12004	7.99716e-05	0.0142191	0.001
Eif1ad	Coa3	84452	1301	-0.0809733	0.000463222	0.04707	0.006
Eif1ad	Cox4i1	84452	1301	-0.0533046	0.000402234	0.0428293	0.001
Eif1ad	Cox7a2	84452	1301	-0.091638	1.75698e-06	0.00111439	0.001
Eif1ad	Cox7a2l	84452	1301	-0.0797735	0.000170115	0.0237532	0.001
Eif1ad	Cox7c	84452	1301	-0.0658891	4.22458e-05	0.00862934	0.001
Eif1ad	Eef1a1	84452	1301	-0.110396	3.50468e-06	0.00184623	0.001
Eif1ad	Eef1d	84452	1301	-0.0957236	0.000203825	0.027021	0.001
Eif1ad	Eif1ad	84452	1301	-0.127208	0.000471721	0.0476914	0.008
Eif1ad	Eif3f	84452	1301	-0.0937741	9.82326e-05	0.016807	0.001
Eif1ad	Eif3h	84452	1301	-0.0957065	3.21159e-05	0.0070648	0.001
Eif1ad	Eif5a	84452	1301	-0.0806369	0.000208727	0.0274888	0.001
Eif1ad	Erp29	84452	1301	-0.11325	2.87756e-05	0.00686988	0.001
Eif1ad	Fa2h	84452	1301	0.989273	1.82095e-07	0.00017358	0.001
Eif1ad	Fau	84452	1301	-0.118121	0.000260504	0.0317057	0.001
Eif1ad	Gjb1	84452	1301	1.14489	0.00012684	0.0193127	0.001
Eif1ad	Gm10076	84452	1301	-0.0945457	0.000109058	0.0178158	0.001
Eif1ad	Gm10825	84452	1301	2.90347	4.03424e-06	0.00192279	0.007
Eif1ad	Gm12531	84452	1301	1.78543	1.45409e-05	0.00434447	0.033
Eif1ad	Gm15884	84452	1301	2.1648	0.000371625	0.0404303	0.008
Eif1ad	Gm16195	84452	1301	2.46593	0.000362709	0.0400375	0.009
Eif1ad	Gm16572	84452	1301	2.2339	9.51284e-05	0.0164162	0.019
Eif1ad	Gm20471	84452	1301	2.47805	2.67574e-06	0.00153037	0.009
Eif1ad	Gm20897	84452	1301	3.0067	6.58537e-05	0.0124364	0.001
Eif1ad	Gm27227	84452	1301	1.5352	0.000448194	0.0462905	0.003
Eif1ad	Gm30613	84452	1301	2.39123	5.9716e-06	0.00234391	0.026
Eif1ad	Gm30684	84452	1301	2.62073	1.66631e-17	1.11188e-13	0.003
Eif1ad	Gm40660	84452	1301	2.84478	3.67693e-14	1.4721e-10	0.033
Eif1ad	Gm43042	84452	1301	2.88061	1.60472e-08	2.47102e-05	0.013
Eif1ad	Gm44941	84452	1301	1.66373	4.86838e-05	0.00946167	0.002
Eif1ad	Gm47177	84452	1301	2.94808	1.56384e-07	0.000156525	0.002
Eif1ad	Gm4922	84452	1301	2.59124	7.16183e-09	1.27518e-05	0.031
Eif1ad	Gm5893	84452	1301	2.83487	8.07053e-05	0.0142191	0.013
Eif1ad	Gm614	84452	1301	3.70819	0.00022297	0.0284293	0.001
Eif1ad	Gpx1	84452	1301	-0.169486	0.000259306	0.0317057	0.001
Eif1ad	H2afz	84452	1301	-0.145042	0.000165207	0.0234547	0.001
Eif1ad	Hes5	84452	1301	-0.475087	9.50711e-07	0.000679691	0.001
Eif1ad	Hist1h2bf	84452	1301	0.995215	8.05596e-05	0.0142191	0.001
Eif1ad	Hrg	84452	1301	3.11312	1.41801e-05	0.00430087	0.003
Eif1ad	Hspa8	84452	1301	-0.0597088	0.000282776	0.0338958	0.001
Eif1ad	Ifnab	84452	1301	1.69468	9.28556e-05	0.0161633	0.002
Eif1ad	Inpp5d	84452	1301	-0.605523	0.000138183	0.0206429	0.001
Eif1ad	Kif1b	84452	1301	0.0759433	0.000440868	0.0459651	0.001
Eif1ad	Klhl11	84452	1301	0.200421	0.00016708	0.0235535	0.003
Eif1ad	Lrrc10	84452	1301	1.62261	1.35866e-05	0.00418593	0.01
Eif1ad	Mroh6	84452	1301	2.47822	0.000109452	0.0178158	0.009
Eif1ad	Naca	84452	1301	-0.0736305	0.000426641	0.0451878	0.001
Eif1ad	Ncf4	84452	1301	-0.821619	0.000432289	0.045545	0.001
Eif1ad	Ndufb8	84452	1301	-0.0767194	0.000288223	0.03414	0.003
Eif1ad	Ndufs3	84452	1301	-0.0857762	0.000174661	0.0237848	0.001
Eif1ad	Nedd8	84452	1301	-0.0640939	0.000185016	0.0248567	0.002
Eif1ad	Nkx1-1	84452	1301	2.55033	1.19004e-13	3.97036e-10	0.049
Eif1ad	Nme1	84452	1301	-0.108964	2.80045e-05	0.00686988	0.001
Eif1ad	Nsa2	84452	1301	-0.112376	0.000192751	0.0257233	0.001
Eif1ad	Ogfod1	84452	1301	0.212544	4.62764e-05	0.00917189	0.002
Eif1ad	Olfr557	84452	1301	2.2192	0.000239744	0.0299949	0.042
Eif1ad	Pcbd1	84452	1301	-0.204241	0.00017087	0.0237532	0.001
Eif1ad	Platr32	84452	1301	1.56187	0.000163306	0.0234297	0.001
Eif1ad	Pls3	84452	1301	0.153596	0.000377434	0.0408404	0.004
Eif1ad	Ppia	84452	1301	-0.0731433	3.15341e-05	0.00701388	0.001
Eif1ad	Ppp1r14b	84452	1301	-0.311336	1.07892e-07	0.000113673	0.001
Eif1ad	Prdm13	84452	1301	2.95493	0.000477946	0.048078	0.002
Eif1ad	Psmb1	84452	1301	-0.0720855	9.9632e-05	0.016902	0.001
Eif1ad	Psmb4	84452	1301	-0.0674849	0.000450268	0.0462905	0.002
Eif1ad	Rack1	84452	1301	-0.131274	8.7486e-06	0.00306236	0.001
Eif1ad	Rbm3	84452	1301	-0.0954395	0.000163861	0.0234297	0.001
Eif1ad	Rpl10	84452	1301	-0.121351	0.000161161	0.0233777	0.001
Eif1ad	Rpl10a	84452	1301	-0.134653	2.21935e-07	0.00020194	0.001
Eif1ad	Rpl11	84452	1301	-0.0978498	1.14375e-05	0.00369282	0.001
Eif1ad	Rpl12	84452	1301	-0.107344	0.000491051	0.0491493	0.001
Eif1ad	Rpl13	84452	1301	-0.128647	1.50415e-06	0.00100367	0.001
Eif1ad	Rpl13a	84452	1301	-0.103715	5.11592e-05	0.00975337	0.001
Eif1ad	Rpl14	84452	1301	-0.101815	4.32787e-06	0.00201477	0.001
Eif1ad	Rpl15	84452	1301	-0.110351	2.87377e-07	0.000250118	0.001
Eif1ad	Rpl17	84452	1301	-0.0956563	0.000296897	0.0349604	0.001
Eif1ad	Rpl18	84452	1301	-0.115628	1.97732e-06	0.00119945	0.001
Eif1ad	Rpl18a	84452	1301	-0.135872	2.08608e-06	0.00122821	0.001
Eif1ad	Rpl19	84452	1301	-0.0938682	0.000109469	0.0178158	0.001
Eif1ad	Rpl21	84452	1301	-0.107762	3.70986e-06	0.0019042	0.001
Eif1ad	Rpl22	84452	1301	-0.114523	1.66189e-05	0.0046856	0.001
Eif1ad	Rpl22l1	84452	1301	-0.0979317	3.22175e-07	0.000257972	0.001
Eif1ad	Rpl23	84452	1301	-0.142095	4.38764e-08	5.48949e-05	0.001
Eif1ad	Rpl23a	84452	1301	-0.109625	0.000125321	0.0192974	0.001
Eif1ad	Rpl24	84452	1301	-0.0807443	0.000211559	0.0275	0.001
Eif1ad	Rpl27	84452	1301	-0.0951551	7.76303e-06	0.00293208	0.001
Eif1ad	Rpl27a	84452	1301	-0.098892	0.000305046	0.03571	0.001
Eif1ad	Rpl28	84452	1301	-0.098883	4.02987e-05	0.00849157	0.001
Eif1ad	Rpl29	84452	1301	-0.115278	3.95963e-06	0.00192279	0.001
Eif1ad	Rpl3	84452	1301	-0.100532	2.87884e-06	0.00160079	0.001
Eif1ad	Rpl30	84452	1301	-0.114746	1.21703e-05	0.00386705	0.001
Eif1ad	Rpl32	84452	1301	-0.124933	2.98857e-05	0.00686988	0.001
Eif1ad	Rpl34	84452	1301	-0.136368	3.74683e-08	5.00026e-05	0.001
Eif1ad	Rpl35a	84452	1301	-0.119371	1.3592e-05	0.00418593	0.001
Eif1ad	Rpl36a	84452	1301	-0.121668	4.6686e-06	0.002124	0.001
Eif1ad	Rpl36al	84452	1301	-0.08581	0.000318449	0.0366363	0.001
Eif1ad	Rpl37	84452	1301	-0.116551	1.78142e-06	0.00111439	0.001
Eif1ad	Rpl37a	84452	1301	-0.113825	1.48837e-05	0.00438149	0.001
Eif1ad	Rpl39	84452	1301	-0.119976	1.83935e-05	0.00504385	0.001
Eif1ad	Rpl4	84452	1301	-0.110873	3.43829e-06	0.00184623	0.001
Eif1ad	Rpl41	84452	1301	-0.066955	0.000228989	0.029012	0.001
Eif1ad	Rpl5	84452	1301	-0.0996285	7.92854e-05	0.0142191	0.001
Eif1ad	Rpl6	84452	1301	-0.107632	8.77762e-06	0.00306236	0.001
Eif1ad	Rpl7	84452	1301	-0.106055	9.05919e-06	0.00306236	0.001
Eif1ad	Rpl7a	84452	1301	-0.116743	6.02701e-07	0.000464033	0.001
Eif1ad	Rpl8	84452	1301	-0.110031	9.91127e-07	0.000684151	0.001
Eif1ad	Rpl9	84452	1301	-0.0748995	0.000356948	0.0396966	0.001
Eif1ad	Rplp0	84452	1301	-0.108666	0.000106173	0.0178158	0.001
Eif1ad	Rplp1	84452	1301	-0.102499	5.01309e-05	0.00964924	0.001
Eif1ad	Rplp2	84452	1301	-0.083911	0.000348786	0.0390056	0.001
Eif1ad	Rps10	84452	1301	-0.106929	1.62716e-05	0.00465323	0.001
Eif1ad	Rps11	84452	1301	-0.133237	1.13591e-05	0.00369282	0.001
Eif1ad	Rps13	84452	1301	-0.112329	5.21044e-06	0.00220336	0.001
Eif1ad	Rps14	84452	1301	-0.103087	2.90877e-05	0.00686988	0.001
Eif1ad	Rps15a	84452	1301	-0.113321	3.02003e-05	0.00686988	0.001
Eif1ad	Rps16	84452	1301	-0.111389	1.79164e-05	0.00498126	0.001
Eif1ad	Rps17	84452	1301	-0.0799689	0.000396276	0.0426487	0.001
Eif1ad	Rps18	84452	1301	-0.116548	2.55343e-05	0.00647019	0.001
Eif1ad	Rps20	84452	1301	-0.119876	8.94135e-06	0.00306236	0.001
Eif1ad	Rps21	84452	1301	-0.0955604	4.55641e-05	0.00912103	0.001
Eif1ad	Rps23	84452	1301	-0.101368	7.42257e-05	0.0136317	0.001
Eif1ad	Rps24	84452	1301	-0.111524	2.11948e-05	0.00573349	0.001
Eif1ad	Rps25	84452	1301	-0.0983695	0.000173428	0.0237786	0.001
Eif1ad	Rps26	84452	1301	-0.135829	6.88893e-07	0.00051075	0.001
Eif1ad	Rps27	84452	1301	-0.108953	2.98864e-05	0.00686988	0.001
Eif1ad	Rps27a	84452	1301	-0.106842	2.74405e-05	0.0068663	0.001
Eif1ad	Rps28	84452	1301	-0.105687	0.000333619	0.0378805	0.001
Eif1ad	Rps3	84452	1301	-0.110768	5.94734e-06	0.00234391	0.001
Eif1ad	Rps3a1	84452	1301	-0.109361	9.17883e-06	0.00306236	0.001
Eif1ad	Rps4x	84452	1301	-0.133931	3.06514e-07	0.000255658	0.001
Eif1ad	Rps5	84452	1301	-0.112057	2.49846e-05	0.0064359	0.001
Eif1ad	Rps7	84452	1301	-0.114268	4.86996e-06	0.00216638	0.001
Eif1ad	Rps8	84452	1301	-0.138681	2.46237e-08	3.52084e-05	0.001
Eif1ad	Rps9	84452	1301	-0.106446	0.00025526	0.031542	0.001
Eif1ad	Rpsa	84452	1301	-0.0880954	0.000321835	0.0368142	0.001
Eif1ad	Sh3bgrl3	84452	1301	-0.122678	0.000150292	0.0222856	0.001
Eif1ad	Slc17a4	84452	1301	2.23352	2.17588e-05	0.00580756	0.015
Eif1ad	Slc25a4	84452	1301	-0.0880214	8.16264e-06	0.00302592	0.001
Eif1ad	Smdt1	84452	1301	-0.066659	0.000230945	0.0290758	0.001
Eif1ad	Smim26	84452	1301	-0.139618	0.000311016	0.0361972	0.003
Eif1ad	Spertl	84452	1301	2.2633	0.000112772	0.0180597	0.001
Eif1ad	Tecr	84452	1301	-0.0811909	0.000287665	0.03414	0.002
Eif1ad	Tmem120a	84452	1301	-0.240736	0.000107326	0.0178158	0.001
Eif1ad	Tmem176a	84452	1301	-0.397881	6.15461e-06	0.00236929	0.001
Eif1ad	Tmem176b	84452	1301	-0.273163	5.00584e-06	0.00217841	0.001
Eif1ad	Tmem179b	84452	1301	-0.23565	4.45494e-05	0.00900798	0.003
Eif1ad	Tpt1	84452	1301	-0.11389	2.22641e-05	0.00586426	0.001
Eif1ad	Trnau1ap	84452	1301	-0.126965	0.000400859	0.0428293	0.006
Eif1ad	Tubb6	84452	1301	-0.536206	0.000111618	0.018019	0.001
Eif1ad	Ubb	84452	1301	-0.0572329	0.000364013	0.0400375	0.001
Eif1ad	Ubxn1	84452	1301	-0.0786179	0.000131384	0.0197747	0.001
Eif1ad	Uqcc2	84452	1301	-0.0890736	0.000450927	0.0462905	0.003
Eif1ad	Uqcrh	84452	1301	-0.0698058	4.02922e-05	0.00849157	0.001
Eif1ad	Vsnl1	84452	1301	-0.195167	0.000315558	0.0365135	0.001
Eif1ad	Zfp352	84452	1301	2.29537	0.000115312	0.0181756	0.009
Fxr1	1110008P14Rik	72756	3633	-0.101203	0.000222075	0.013384	0.001
Fxr1	1500009L16Rik	72756	3633	-0.135277	0.000239223	0.0139745	0.001
Fxr1	1700015C17Rik	72756	3633	2.35303	0.000110619	0.0078686	0.017
Fxr1	1700021N21Rik	72756	3633	1.23374	0.000666206	0.027139	0.001
Fxr1	2010001M07Rik	72756	3633	1.58117	0.000689606	0.0275224	0.035
Fxr1	2210016L21Rik	72756	3633	-0.0695149	0.000959915	0.0347313	0.001
Fxr1	2300002M23Rik	72756	3633	1.64886	0.00163282	0.0477584	0.007
Fxr1	2310011J03Rik	72756	3633	-0.0943521	0.00106983	0.036836	0.001
Fxr1	2810432F15Rik	72756	3633	2.38166	3.01125e-05	0.00326292	0.014
Fxr1	4921531P14Rik	72756	3633	1.92061	1.98254e-08	1.29565e-05	0.012
Fxr1	4930478L05Rik	72756	3633	1.32438	0.000628772	0.0262729	0.046
Fxr1	4930484H19Rik	72756	3633	1.29535	0.000633111	0.0262729	0.001
Fxr1	4930579M01Rik	72756	3633	2.49901	1.74242e-06	0.000506102	0.014
Fxr1	5430435K18Rik	72756	3633	2.34583	1.80696e-05	0.00232385	0.014
Fxr1	A730006G06Rik	72756	3633	2.3499	0.000578093	0.0251651	0.001
Fxr1	Abhd12	72756	3633	-0.0950272	0.000794378	0.0304846	0.001
Fxr1	Abhd17a	72756	3633	-0.079868	6.18483e-05	0.00521545	0.001
Fxr1	AC168977.1	72756	3633	1.07389	0.00157252	0.0464495	0.001
Fxr1	AC171003.1	72756	3633	2.13824	9.97362e-09	7.44922e-06	0.007
Fxr1	Ache	72756	3633	-0.174703	0.00142265	0.0437445	0.003
Fxr1	Actb	72756	3633	-0.0920367	3.74542e-10	6.02523e-07	0.001
Fxr1	Actg1	72756	3633	-0.068728	1.45595e-06	0.000447768	0.001
Fxr1	Adap1	72756	3633	-0.140674	0.000114014	0.00801835	0.001
Fxr1	Aip	72756	3633	-0.110896	2.97611e-05	0.00324838	0.001
Fxr1	Aknad1	72756	3633	-2.37989	0.00150503	0.0453527	0.029
Fxr1	Akr1a1	72756	3633	-0.0781252	4.65444e-05	0.00436495	0.001
Fxr1	Alas1	72756	3633	-0.139529	0.000260778	0.0147795	0.001
Fxr1	Aldh1b1	72756	3633	-0.225255	0.00108344	0.0369623	0.004
Fxr1	Aldh2	72756	3633	-0.108726	0.000684791	0.0275224	0.001
Fxr1	Aldoa	72756	3633	-0.0863731	8.40563e-08	4.751e-05	0.001
Fxr1	Ankrd13d	72756	3633	-0.152629	0.000200016	0.0123977	0.001
Fxr1	Ankrd26	72756	3633	0.148602	2.53865e-05	0.00294512	0.001
Fxr1	Anp32b	72756	3633	-0.0935899	0.000258785	0.0147064	0.001
Fxr1	Ap1s1	72756	3633	-0.113088	3.31026e-07	0.00013313	0.001
Fxr1	Ap2m1	72756	3633	-0.0562633	0.000418033	0.0204738	0.002
Fxr1	Ap3s1	72756	3633	-0.0725249	0.000971595	0.0350327	0.003
Fxr1	Aplp1	72756	3633	-0.127838	0.000102706	0.00743218	0.001
Fxr1	Arf4	72756	3633	-0.0628132	0.00100109	0.0355446	0.001
Fxr1	Arf5	72756	3633	-0.0410236	0.00168201	0.0486164	0.001
Fxr1	Arhgdia	72756	3633	-0.0825689	4.94094e-05	0.00452935	0.001
Fxr1	Arhgef28	72756	3633	-0.205396	0.00105912	0.0366106	0.006
Fxr1	Arl6ip1	72756	3633	-0.0568418	0.00124269	0.040292	0.001
Fxr1	Arpc1a	72756	3633	-0.0889784	3.51434e-05	0.00365648	0.001
Fxr1	Arpc2	72756	3633	-0.064986	0.00108884	0.0370471	0.001
Fxr1	Arpc3	72756	3633	-0.0930026	1.05908e-06	0.000346072	0.001
Fxr1	Arpc5	72756	3633	-0.0789224	0.000186909	0.0121264	0.001
Fxr1	Arrdc3	72756	3633	-0.171872	0.00146912	0.0446862	0.001
Fxr1	As3mt	72756	3633	-0.209277	9.96116e-05	0.00730702	0.001
Fxr1	Aspscr1	72756	3633	-0.108897	0.000573606	0.0250435	0.001
Fxr1	Asz1	72756	3633	2.4484	0.00131059	0.041781	0.001
Fxr1	Atp5a1	72756	3633	-0.0410783	0.000904819	0.0334319	0.001
Fxr1	Atp5b	72756	3633	-0.0715025	1.18696e-07	5.91019e-05	0.001
Fxr1	Atp5c1	72756	3633	-0.0664554	2.78599e-06	0.0007193	0.001
Fxr1	Atp5d	72756	3633	-0.0617831	3.48062e-06	0.000827161	0.001
Fxr1	Atp5f1	72756	3633	-0.0544607	3.8405e-05	0.00392941	0.001
Fxr1	Atp5g1	72756	3633	-0.0718747	3.96946e-05	0.00399102	0.001
Fxr1	Atp5g2	72756	3633	-0.0485513	0.00104301	0.0363521	0.001
Fxr1	Atp5g3	72756	3633	-0.0562149	9.36256e-05	0.00709417	0.001
Fxr1	Atp5h	72756	3633	-0.0386701	0.000975169	0.035034	0.002
Fxr1	Atp5j2	72756	3633	-0.0483834	0.000321744	0.0167796	0.001
Fxr1	Atp5k	72756	3633	-0.0448639	0.00103128	0.0361866	0.001
Fxr1	Atp5l	72756	3633	-0.0555086	3.16375e-06	0.000774534	0.001
Fxr1	Atp5md	72756	3633	-0.046012	0.000943417	0.0342896	0.001
Fxr1	Atp5mpl	72756	3633	-0.0506958	0.00045115	0.0214429	0.001
Fxr1	Atp6ap2	72756	3633	-0.0888966	5.7434e-05	0.00496905	0.001
Fxr1	Atp6v0b	72756	3633	-0.0729285	5.75006e-05	0.00496905	0.001
Fxr1	Atp6v0c	72756	3633	-0.107102	5.41614e-09	5.14853e-06	0.001
Fxr1	Atp6v0e2	72756	3633	-0.0857031	0.000150153	0.010097	0.001
Fxr1	Atp6v1d	72756	3633	-0.0814397	1.78801e-05	0.00232385	0.001
Fxr1	Atp6v1e1	72756	3633	-0.0894262	6.11603e-06	0.00114977	0.001
Fxr1	Atp6v1f	72756	3633	-0.0709818	4.90459e-06	0.000995823	0.001
Fxr1	Atp6v1g2	72756	3633	-0.168853	6.61323e-06	0.00117815	0.001
Fxr1	Atpif1	72756	3633	-0.0656239	5.81154e-06	0.00111502	0.001
Fxr1	Atxn1	72756	3633	0.0836527	0.000730276	0.0288701	0.001
Fxr1	AY036118	72756	3633	-0.0610102	0.00145631	0.0445259	0.001
Fxr1	B630019K06Rik	72756	3633	-0.176311	0.000912625	0.0335977	0.003
Fxr1	Bag5	72756	3633	-0.0893912	0.000981067	0.0351319	0.002
Fxr1	Baiap2	72756	3633	-0.109345	0.000238245	0.0139564	0.001
Fxr1	Basp1	72756	3633	-0.0974149	0.000243323	0.0140878	0.001
Fxr1	BC026762	72756	3633	2.35228	0.000117079	0.00816156	0.017
Fxr1	BC031181	72756	3633	-0.0512842	0.000580644	0.0251651	0.001
Fxr1	Bend6	72756	3633	-0.12427	0.0014939	0.045211	0.003
Fxr1	Bex2	72756	3633	-0.133737	2.93114e-08	1.85754e-05	0.001
Fxr1	Bex3	72756	3633	-0.0676628	3.26689e-05	0.00343319	0.001
Fxr1	Blnk	72756	3633	-0.376931	0.00101256	0.0356855	0.001
Fxr1	Bop1	72756	3633	-0.124606	0.00106326	0.0366931	0.003
Fxr1	Bri3	72756	3633	-0.074062	0.000779035	0.0302263	0.001
Fxr1	Brk1	72756	3633	-0.0617135	0.000189657	0.0121487	0.001
Fxr1	Bscl2	72756	3633	-0.0901218	0.000230488	0.0136813	0.001
Fxr1	Btf3	72756	3633	-0.0468196	0.000678742	0.0274548	0.001
Fxr1	C1qbp	72756	3633	-0.0663425	0.000880477	0.0327641	0.001
Fxr1	Cacng3	72756	3633	-0.188258	0.000634853	0.0262904	0.001
Fxr1	Calm2	72756	3633	-0.0674819	0.000425023	0.020671	0.001
Fxr1	Caly	72756	3633	-0.122433	0.00104184	0.0363521	0.001
Fxr1	Camkv	72756	3633	-0.153017	8.11253e-05	0.0063305	0.001
Fxr1	Car11	72756	3633	-0.195647	2.18858e-07	9.5436e-05	0.001
Fxr1	Cbx3	72756	3633	-0.055895	0.00129546	0.0414211	0.001
Fxr1	Ccdc17	72756	3633	0.310794	0.0016511	0.0480911	0.001
Fxr1	Ccdc85b	72756	3633	-0.0932643	0.000108832	0.00776793	0.001
Fxr1	Cct5	72756	3633	-0.0508525	0.00167587	0.0485423	0.001
Fxr1	Cct7	72756	3633	-0.064873	7.98597e-05	0.00625566	0.001
Fxr1	Cd3eap	72756	3633	-0.101167	0.000587879	0.0253467	0.002
Fxr1	Cd63	72756	3633	-0.148767	4.10769e-07	0.000156189	0.001
Fxr1	Cdc42	72756	3633	-0.0634326	6.32255e-06	0.00114977	0.001
Fxr1	Cdc42ep2	72756	3633	-0.322595	1.42259e-06	0.000444039	0.001
Fxr1	Cdc42se1	72756	3633	-0.100521	0.00100602	0.0355988	0.001
Fxr1	Cdk6	72756	3633	-0.206309	0.000534581	0.0240218	0.001
Fxr1	Cebpg	72756	3633	-0.0949918	0.00109712	0.0371312	0.003
Fxr1	Cend1	72756	3633	-0.122987	0.000604903	0.0257644	0.001
Fxr1	Cep41	72756	3633	0.155835	0.0014697	0.0446862	0.001
Fxr1	Cers2	72756	3633	-0.20947	7.69904e-05	0.00614542	0.001
Fxr1	Cfl1	72756	3633	-0.0752133	7.51633e-08	4.49111e-05	0.001
Fxr1	Chga	72756	3633	-0.154932	9.57446e-05	0.00712565	0.001
Fxr1	Chgb	72756	3633	-0.147134	0.000826625	0.0313742	0.001
Fxr1	Cisd1	72756	3633	-0.0757794	1.83348e-05	0.00232385	0.001
Fxr1	Ckmt1	72756	3633	-0.184897	1.41545e-05	0.00198212	0.001
Fxr1	Cln5	72756	3633	-0.22331	0.00100384	0.0355817	0.001
Fxr1	Cln8	72756	3633	-0.207613	2.81096e-05	0.0031269	0.001
Fxr1	Clta	72756	3633	-0.0791248	0.000294283	0.0159494	0.001
Fxr1	CN725425	72756	3633	1.92951	4.05409e-06	0.000901948	0.001
Fxr1	Cndp2	72756	3633	-0.12301	0.00138094	0.0431039	0.001
Fxr1	Cnih2	72756	3633	-0.129986	1.39605e-05	0.00197268	0.001
Fxr1	Coa3	72756	3633	-0.0592414	0.000569405	0.0249121	0.001
Fxr1	Cope	72756	3633	-0.0646717	0.000204707	0.0125544	0.001
Fxr1	Cops3	72756	3633	-0.0722444	0.00135001	0.0425833	0.001
Fxr1	Cops5	72756	3633	-0.0643302	7.77251e-05	0.00615707	0.001
Fxr1	Cops6	72756	3633	-0.0605973	0.00042773	0.0207179	0.001
Fxr1	Coq10a	72756	3633	-0.100593	0.000506364	0.0233251	0.002
Fxr1	Cox4i1	72756	3633	-0.052755	1.16103e-06	0.000373548	0.001
Fxr1	Cox5a	72756	3633	-0.0649241	3.08169e-05	0.00328813	0.001
Fxr1	Cox5b	72756	3633	-0.0691745	1.71121e-06	0.000506102	0.001
Fxr1	Cox6a1	72756	3633	-0.0473006	0.000724752	0.0287604	0.001
Fxr1	Cox6b1	72756	3633	-0.056497	5.37719e-06	0.00107098	0.001
Fxr1	Cox7a2	72756	3633	-0.0714708	3.38081e-07	0.000133402	0.001
Fxr1	Cox7b	72756	3633	-0.0587299	9.82657e-05	0.00726159	0.001
Fxr1	Cox7c	72756	3633	-0.0623479	1.01482e-07	5.44175e-05	0.001
Fxr1	Cox8a	72756	3633	-0.0599751	3.23517e-07	0.000132661	0.001
Fxr1	Cplx3	72756	3633	-0.290459	0.000750755	0.0293468	0.001
Fxr1	Cpox	72756	3633	-0.197325	0.000254025	0.0144917	0.001
Fxr1	Cryga	72756	3633	-0.841047	0.00169817	0.0488437	0.016
Fxr1	Csf1	72756	3633	-0.30736	0.00103867	0.0363241	0.001
Fxr1	Csmd2	72756	3633	-0.15905	0.000386866	0.0193553	0.002
Fxr1	Csnk1e	72756	3633	-0.0788892	0.000294385	0.0159494	0.001
Fxr1	Csnk2b	72756	3633	-0.0541888	0.00169473	0.0488182	0.002
Fxr1	Cstb	72756	3633	-0.138883	0.000189284	0.0121487	0.001
Fxr1	Ctcf	72756	3633	-0.0749171	0.00120484	0.0394316	0.003
Fxr1	Ctsk	72756	3633	-0.364804	0.000687122	0.0275224	0.001
Fxr1	Ctsl	72756	3633	-0.127849	4.14841e-05	0.00411164	0.001
Fxr1	Cuedc2	72756	3633	-0.0746652	1.29165e-05	0.00189348	0.001
Fxr1	Cyb5a	72756	3633	-0.0689575	0.00105446	0.0365097	0.001
Fxr1	Cyc1	72756	3633	-0.0585262	0.00071248	0.0283811	0.001
Fxr1	Cyfip1	72756	3633	-0.125007	0.000291241	0.0159027	0.001
Fxr1	Cyhr1	72756	3633	-0.0598323	0.00141647	0.0437445	0.001
Fxr1	Cyth2	72756	3633	-0.077635	0.00054086	0.0241688	0.001
Fxr1	Dctn2	72756	3633	-0.0577199	0.000401542	0.0198053	0.001
Fxr1	Dctn3	72756	3633	-0.0605448	0.00030794	0.0163867	0.001
Fxr1	Ddx24	72756	3633	-0.0513861	0.00111038	0.0374539	0.001
Fxr1	Ddx49	72756	3633	-0.130443	0.000439272	0.0211184	0.001
Fxr1	Dido1	72756	3633	-0.0996845	0.00123405	0.0401089	0.002
Fxr1	Dkk4	72756	3633	1.79505	1.62196e-10	2.82667e-07	0.034
Fxr1	Dnaaf5	72756	3633	0.221364	0.000687347	0.0275224	0.001
Fxr1	Dpysl2	72756	3633	-0.087162	4.03644e-06	0.000901948	0.001
Fxr1	Dtx2	72756	3633	0.178148	0.00170029	0.0488437	0.002
Fxr1	Duoxa2	72756	3633	-1.43574	0.00110487	0.0373281	0.01
Fxr1	Dynll1	72756	3633	-0.0539462	0.000443268	0.0212251	0.001
Fxr1	Eef1a1	72756	3633	-0.0763374	6.94602e-06	0.00121052	0.001
Fxr1	Eef1g	72756	3633	-0.0644069	8.20826e-05	0.00638139	0.001
Fxr1	Eef2	72756	3633	-0.0605341	0.000508811	0.0233707	0.001
Fxr1	Efna3	72756	3633	-0.160391	0.00163074	0.0477584	0.006
Fxr1	Ehd1	72756	3633	-0.118157	0.00109727	0.0371312	0.001
Fxr1	Eif1	72756	3633	-0.0504446	5.72621e-06	0.00110882	0.001
Fxr1	Eif2s2	72756	3633	-0.0602349	0.000228791	0.0136813	0.001
Fxr1	Eif3f	72756	3633	-0.062972	0.000266661	0.0149846	0.001
Fxr1	Eif3i	72756	3633	-0.0612307	0.000127773	0.00881884	0.001
Fxr1	Eif4a1	72756	3633	-0.135133	9.27797e-12	2.77186e-08	0.001
Fxr1	Eif5a	72756	3633	-0.0731122	3.76625e-06	0.000865534	0.001
Fxr1	Elmod3	72756	3633	0.146989	0.000424246	0.020671	0.001
Fxr1	Elob	72756	3633	-0.038773	0.0014164	0.0437445	0.002
Fxr1	Elovl1	72756	3633	-0.242061	0.000261916	0.0148039	0.001
Fxr1	Emc7	72756	3633	-0.0616941	0.000468637	0.0221734	0.002
Fxr1	Enpp2	72756	3633	-0.177618	0.00147739	0.0447779	0.001
Fxr1	Ensa	72756	3633	-0.083632	4.2785e-05	0.00416169	0.001
Fxr1	Entpd1	72756	3633	-0.271092	0.000814914	0.031213	0.001
Fxr1	Ephx4	72756	3633	-0.135176	0.000114258	0.00801835	0.001
Fxr1	Erp29	72756	3633	-0.0725703	0.000200967	0.0123977	0.001
Fxr1	Etfb	72756	3633	-0.0680537	0.00158256	0.0466798	0.001
Fxr1	Evl	72756	3633	-0.0872463	0.000688872	0.0275224	0.001
Fxr1	Fabp3	72756	3633	-0.15945	2.44089e-05	0.00290036	0.001
Fxr1	Fam131a	72756	3633	-0.11522	0.000278469	0.0153658	0.001
Fxr1	Fam160b1	72756	3633	0.129423	0.000520101	0.0236682	0.001
Fxr1	Fam173a	72756	3633	-0.0797383	1.68813e-05	0.00224865	0.001
Fxr1	Fam189b	72756	3633	-0.16022	0.0012696	0.0409741	0.002
Fxr1	Fam43b	72756	3633	-0.224876	0.000584972	0.0252759	0.003
Fxr1	Fam57a	72756	3633	-0.306892	0.000741799	0.0292646	0.004
Fxr1	Fau	72756	3633	-0.0838607	0.000290153	0.0158847	0.001
Fxr1	Fdps	72756	3633	-0.101844	0.000388723	0.0194018	0.001
Fxr1	Fhod1	72756	3633	-0.32587	0.00074724	0.0292646	0.001
Fxr1	Fkbp1a	72756	3633	-0.0722969	2.9823e-05	0.00324838	0.001
Fxr1	Fkbp8	72756	3633	-0.0555769	0.00061802	0.0261011	0.001
Fxr1	Flot1	72756	3633	-0.0817848	0.000218238	0.0132675	0.001
Fxr1	Frmd4a	72756	3633	-0.141793	0.00156027	0.0462485	0.001
Fxr1	Fstl3	72756	3633	-0.525854	0.000930751	0.0340294	0.004
Fxr1	Fxr1	72756	3633	-0.111094	4.87568e-09	4.85548e-06	0.001
Fxr1	Fxyd6	72756	3633	-0.132086	1.4783e-05	0.00203791	0.001
Fxr1	Fxyd7	72756	3633	-0.185785	7.3391e-06	0.00125805	0.001
Fxr1	G630055G22Rik	72756	3633	1.5272	2.54541e-05	0.00294512	0.008
Fxr1	Gabarapl1	72756	3633	-0.0558442	0.00101359	0.0356855	0.001
Fxr1	Gabra5	72756	3633	-0.188184	0.000608325	0.0258575	0.001
Fxr1	Gabrd	72756	3633	-0.253187	0.000229603	0.0136813	0.001
Fxr1	Galnt9	72756	3633	-0.2628	0.000173645	0.0113838	0.001
Fxr1	Gapdh	72756	3633	-0.0838364	1.4317e-09	1.59078e-06	0.001
Fxr1	Gars	72756	3633	-0.0874897	0.000654545	0.0267866	0.001
Fxr1	Gas7	72756	3633	-0.120816	0.00116124	0.0386705	0.001
Fxr1	Gde1	72756	3633	-0.0643494	0.00024995	0.0143605	0.001
Fxr1	Gdpd1	72756	3633	-0.087314	0.00162739	0.047733	0.001
Fxr1	Gfra4	72756	3633	-0.154403	0.00026687	0.0149846	0.001
Fxr1	Ggta1	72756	3633	-0.222211	0.000906905	0.0334499	0.001
Fxr1	Gipc1	72756	3633	-0.0947066	0.00136778	0.0429496	0.003
Fxr1	Gltp	72756	3633	-0.21356	0.000279226	0.015367	0.001
Fxr1	Gm10076	72756	3633	-0.0693132	9.95723e-05	0.00730702	0.001
Fxr1	Gm11008	72756	3633	2.05411	1.14799e-07	5.85556e-05	0.001
Fxr1	Gm11614	72756	3633	1.85471	2.914e-11	6.77117e-08	0.039
Fxr1	Gm11753	72756	3633	2.99421	4.93051e-05	0.00452935	0.001
Fxr1	Gm12301	72756	3633	2.43306	1.83142e-05	0.00232385	0.001
Fxr1	Gm15647	72756	3633	2.9517	6.67032e-11	1.26815e-07	0.001
Fxr1	Gm15708	72756	3633	-0.342194	0.000523961	0.0237439	0.001
Fxr1	Gm15998	72756	3633	-0.705283	0.0015613	0.0462485	0.004
Fxr1	Gm16286	72756	3633	-0.0754313	0.000194929	0.0122388	0.001
Fxr1	Gm16573	72756	3633	2.2777	2.00461e-05	0.00248062	0.013
Fxr1	Gm2000	72756	3633	-0.149734	0.00159415	0.0468236	0.001
Fxr1	Gm26978	72756	3633	1.77142	4.87139e-06	0.000995823	0.032
Fxr1	Gm28050	72756	3633	-0.345512	0.00087593	0.032653	0.005
Fxr1	Gm28424	72756	3633	-0.795512	0.000396101	0.019723	0.003
Fxr1	Gm28982	72756	3633	2.47034	4.41712e-10	6.45519e-07	0.001
Fxr1	Gm29530	72756	3633	1.44744	5.74055e-05	0.00496905	0.039
Fxr1	Gm29540	72756	3633	1.84823	0.00163751	0.0478286	0.037
Fxr1	Gm29677	72756	3633	2.04475	6.17887e-06	0.00114977	0.011
Fxr1	Gm31717	72756	3633	1.91768	1.20207e-14	6.28475e-11	0.016
Fxr1	Gm33696	72756	3633	2.55157	9.7004e-06	0.00154858	0.002
Fxr1	Gm34350	72756	3633	2.37715	7.88638e-05	0.00622369	0.003
Fxr1	Gm35189	72756	3633	1.28398	0.000198081	0.0123596	0.018
Fxr1	Gm36279	72756	3633	1.66595	0.00142292	0.0437445	0.007
Fxr1	Gm37401	72756	3633	-0.635414	0.000509588	0.0233707	0.001
Fxr1	Gm3772	72756	3633	1.88418	0.000246627	0.0142086	0.009
Fxr1	Gm42517	72756	3633	-0.202781	2.56305e-05	0.00294512	0.001
Fxr1	Gm42838	72756	3633	1.92182	0.000871661	0.0326101	0.022
Fxr1	Gm43042	72756	3633	2.81637	1.72156e-15	1.2001e-11	0.001
Fxr1	Gm43332	72756	3633	1.15892	0.00126936	0.0409741	0.001
Fxr1	Gm43351	72756	3633	1.91587	0.000781271	0.0302569	0.001
Fxr1	Gm43964	72756	3633	2.17222	0.00151485	0.0453875	0.012
Fxr1	Gm45024	72756	3633	3.43997	2.19047e-07	9.5436e-05	0.001
Fxr1	Gm45924	72756	3633	1.75675	2.74501e-05	0.00308636	0.001
Fxr1	Gm47351	72756	3633	2.37687	7.31175e-05	0.00594983	0.003
Fxr1	Gm47510	72756	3633	2.11097	4.63003e-10	6.45519e-07	0.018
Fxr1	Gm47827	72756	3633	2.39584	1.49229e-07	7.0928e-05	0.007
Fxr1	Gm48129	72756	3633	2.97192	6.1777e-07	0.000212983	0.001
Fxr1	Gm48754	72756	3633	1.68432	8.55648e-07	0.000284035	0.017
Fxr1	Gm49504	72756	3633	1.7192	0.00056566	0.0248377	0.038
Fxr1	Gm49860	72756	3633	2.54466	7.45934e-22	1.55997e-17	0.006
Fxr1	Gm50069	72756	3633	0.304243	0.00140018	0.0435095	0.004
Fxr1	Gm5150	72756	3633	2.02543	0.000655648	0.0267866	0.001
Fxr1	Gm6309	72756	3633	2.01557	4.79996e-06	0.000995823	0.006
Fxr1	Gm8075	72756	3633	1.79264	1.923e-06	0.000536209	0.015
Fxr1	Gnas	72756	3633	-0.056182	6.40548e-07	0.000216061	0.001
Fxr1	Gnb1	72756	3633	-0.0762708	4.21329e-07	0.000157344	0.001
Fxr1	Gnb2	72756	3633	-0.0516458	6.13106e-05	0.00519104	0.001
Fxr1	Gng13	72756	3633	-0.153429	0.000984034	0.0351388	0.001
Fxr1	Gng3	72756	3633	-0.0948843	0.0014989	0.0452331	0.001
Fxr1	Gnl3	72756	3633	-0.125765	0.000307323	0.0163867	0.001
Fxr1	Gnpnat1	72756	3633	-0.164251	0.000314559	0.0166221	0.001
Fxr1	Golga7b	72756	3633	-0.144296	0.00119307	0.0392305	0.001
Fxr1	Got1	72756	3633	-0.128219	1.3687e-05	0.00195619	0.001
Fxr1	Gpi1	72756	3633	-0.0616971	0.000560849	0.0247971	0.001
Fxr1	Gpr15	72756	3633	1.72119	0.000354022	0.018176	0.046
Fxr1	Gpr21	72756	3633	-0.354977	0.00118064	0.0390781	0.001
Fxr1	Gpr22	72756	3633	-0.205316	0.000321405	0.0167796	0.001
Fxr1	Grcc10	72756	3633	-0.0435662	0.00142038	0.0437445	0.002
Fxr1	Grin1	72756	3633	-0.135973	0.000581206	0.0251651	0.001
Fxr1	Grina	72756	3633	-0.0744318	7.57156e-05	0.00606683	0.001
Fxr1	Gucy1b1	72756	3633	-0.129116	0.00147413	0.0447437	0.001
Fxr1	H2afj	72756	3633	-0.0650196	0.00131539	0.0418068	0.003
Fxr1	H2afz	72756	3633	-0.102027	0.000171588	0.0113199	0.001
Fxr1	Hars	72756	3633	-0.0815666	0.00102423	0.0359997	0.003
Fxr1	Hdac11	72756	3633	-0.120514	0.00127788	0.0411144	0.005
Fxr1	Hes5	72756	3633	-0.23069	0.000383618	0.0193316	0.001
Fxr1	Hexa	72756	3633	-0.190777	1.18426e-05	0.00176904	0.001
Fxr1	Hint1	72756	3633	-0.0499012	5.42709e-05	0.00482964	0.001
Fxr1	Hist1h2ah	72756	3633	1.15576	0.00154752	0.0459707	0.039
Fxr1	Hnrnpa1	72756	3633	-0.0829848	0.000535273	0.0240218	0.001
Fxr1	Hnrnpl	72756	3633	-0.0624992	0.000400425	0.0197969	0.001
Fxr1	Hprt	72756	3633	-0.0878623	0.00109682	0.0371312	0.001
Fxr1	Hras	72756	3633	-0.0671793	0.00126511	0.0409556	0.001
Fxr1	Hsbp1	72756	3633	-0.0458708	0.000591517	0.0254012	0.001
Fxr1	Hsp90ab1	72756	3633	-0.054167	1.58198e-06	0.000479478	0.001
Fxr1	Hspa8	72756	3633	-0.0524335	8.72134e-06	0.00141387	0.001
Fxr1	Hspe1	72756	3633	-0.0532629	0.000824653	0.0313742	0.001
Fxr1	Iapp	72756	3633	2.31832	1.71386e-05	0.00226848	0.017
Fxr1	Icam5	72756	3633	-0.185508	0.000468648	0.0221734	0.001
Fxr1	Id2	72756	3633	-0.123401	0.0010497	0.0364659	0.001
Fxr1	Igsf21	72756	3633	-0.158312	0.0010519	0.0364814	0.003
Fxr1	Impact	72756	3633	-0.0892797	0.000790871	0.0304595	0.001
Fxr1	Inf2	72756	3633	-0.255088	0.000313121	0.0166201	0.001
Fxr1	Irf5	72756	3633	-0.400344	0.000562277	0.0248078	0.001
Fxr1	Itgb5	72756	3633	-0.206227	0.000120195	0.00835097	0.001
Fxr1	Itsn1	72756	3633	0.103043	0.000274192	0.0152505	0.002
Fxr1	Jkamp	72756	3633	-0.0698441	0.00107931	0.0369164	0.002
Fxr1	Jund	72756	3633	-0.0671231	0.000914126	0.0335977	0.001
Fxr1	Kcna6	72756	3633	-0.137165	0.00152432	0.0455403	0.008
Fxr1	Kcnj4	72756	3633	-0.189278	0.000995784	0.0354164	0.002
Fxr1	Kctd13	72756	3633	-0.108317	0.000505376	0.0233251	0.001
Fxr1	Klc1	72756	3633	-0.0803262	0.00117469	0.0390562	0.001
Fxr1	Klf13	72756	3633	-0.0773932	0.000646684	0.02657	0.001
Fxr1	Klhl2	72756	3633	-0.150606	0.00021409	0.0130533	0.001
Fxr1	Kmt2d	72756	3633	-0.145449	0.000230536	0.0136813	0.001
Fxr1	Lap3	72756	3633	-0.112682	0.000477588	0.0224445	0.001
Fxr1	Lat2	72756	3633	-0.491839	0.000490928	0.0229682	0.001
Fxr1	Lcmt1	72756	3633	-0.100479	3.07471e-05	0.00328813	0.001
Fxr1	Ldha	72756	3633	-0.0797059	1.85423e-05	0.00233599	0.001
Fxr1	Lin7b	72756	3633	-0.149647	0.000957156	0.0346915	0.002
Fxr1	Lrpap1	72756	3633	-0.0593514	0.00107093	0.036836	0.001
Fxr1	Lrrc24	72756	3633	-0.175211	0.000619575	0.0261011	0.004
Fxr1	Lrrcc1	72756	3633	0.105378	0.00129732	0.0414211	0.003
Fxr1	Luc7l3	72756	3633	-0.069585	0.000191525	0.0121487	0.001
Fxr1	Mapk11	72756	3633	-0.289676	0.00013611	0.00927192	0.001
Fxr1	Mapk3	72756	3633	-0.110969	1.79087e-05	0.00232385	0.001
Fxr1	Mapk8ip1	72756	3633	-0.0903223	0.000129793	0.00892881	0.001
Fxr1	Mapkapk2	72756	3633	-0.219015	7.25659e-05	0.00592801	0.001
Fxr1	Marcks	72756	3633	-0.0813556	0.000552874	0.0245483	0.001
Fxr1	Marcksl1	72756	3633	-0.0768101	0.000236135	0.0139276	0.001
Fxr1	Mat2a	72756	3633	-0.110071	2.32324e-05	0.00278908	0.001
Fxr1	Matk	72756	3633	-0.131095	0.000604391	0.0257644	0.001
Fxr1	Mbnl2	72756	3633	-0.0794519	0.000230933	0.0136813	0.001
Fxr1	Mdh1	72756	3633	-0.0916889	2.63691e-07	0.000110291	0.001
Fxr1	Mdh2	72756	3633	-0.0614266	8.65593e-05	0.0066552	0.001
Fxr1	Mertk	72756	3633	-0.281534	0.000361972	0.0184183	0.001
Fxr1	Mettl1	72756	3633	-0.149153	5.84582e-05	0.00501039	0.001
Fxr1	Micos10	72756	3633	-0.0664194	5.74652e-05	0.00496905	0.001
Fxr1	Mien1	72756	3633	-0.0566781	0.00142866	0.0437445	0.001
Fxr1	Mif	72756	3633	-0.101903	3.56175e-11	7.44868e-08	0.001
Fxr1	Mlf2	72756	3633	-0.068468	1.12452e-05	0.00170938	0.001
Fxr1	Mpi	72756	3633	-0.144516	0.000357055	0.0182569	0.002
Fxr1	Mrpl30	72756	3633	-0.0849595	2.16088e-06	0.000579364	0.001
Fxr1	Mrpl52	72756	3633	-0.0619896	0.00118283	0.0390781	0.001
Fxr1	Mrpl54	72756	3633	-0.0868385	0.000688338	0.0275224	0.001
Fxr1	Mrps36	72756	3633	-0.0659577	0.00128348	0.041231	0.003
Fxr1	mt-Atp6	72756	3633	-0.034291	2.58901e-05	0.00295868	0.001
Fxr1	mt-Co1	72756	3633	-0.0405065	6.47826e-05	0.0053976	0.001
Fxr1	mt-Co2	72756	3633	-0.0515413	1.50073e-08	1.08223e-05	0.001
Fxr1	mt-Co3	72756	3633	-0.0423715	4.41062e-07	0.000161823	0.001
Fxr1	mt-Cytb	72756	3633	-0.0271698	0.00118268	0.0390781	0.001
Fxr1	mt-Nd1	72756	3633	-0.0527521	3.56408e-06	0.000837479	0.001
Fxr1	mt-Nd2	72756	3633	-0.0373791	0.00017236	0.0113351	0.001
Fxr1	mt-Nd3	72756	3633	-0.0573492	0.00062998	0.0262729	0.001
Fxr1	Mtx2	72756	3633	-0.0858169	0.000158979	0.0106221	0.001
Fxr1	Mvk	72756	3633	-0.125176	0.000254313	0.0144917	0.001
Fxr1	Nab2	72756	3633	-0.167521	0.000865609	0.0324417	0.001
Fxr1	Naca	72756	3633	-0.0529244	0.000399537	0.0197969	0.001
Fxr1	Nacc2	72756	3633	0.110077	0.000932736	0.0340424	0.001
Fxr1	Napa	72756	3633	-0.0754783	0.000775181	0.0301326	0.001
Fxr1	Nckap1l	72756	3633	-0.417176	0.000191402	0.0121487	0.001
Fxr1	Ndrg3	72756	3633	-0.105739	0.000191103	0.0121487	0.001
Fxr1	Ndufa10	72756	3633	-0.0540396	0.00141342	0.0437445	0.002
Fxr1	Ndufa12	72756	3633	-0.0471423	0.00156781	0.0463756	0.003
Fxr1	Ndufa13	72756	3633	-0.0464316	0.000379691	0.0191799	0.002
Fxr1	Ndufa3	72756	3633	-0.0503549	0.000616986	0.0261011	0.001
Fxr1	Ndufa4	72756	3633	-0.0649089	5.56565e-06	0.0010878	0.001
Fxr1	Ndufa6	72756	3633	-0.0479623	0.00112234	0.0377961	0.001
Fxr1	Ndufa9	72756	3633	-0.0659612	0.000525675	0.0237439	0.001
Fxr1	Ndufb4	72756	3633	-0.0703449	7.17967e-06	0.0012409	0.001
Fxr1	Ndufb6	72756	3633	-0.0572269	0.000744615	0.0292646	0.001
Fxr1	Ndufc1	72756	3633	-0.0486853	0.00038476	0.0193425	0.001
Fxr1	Ndufc2	72756	3633	-0.045956	0.0013713	0.0429955	0.001
Fxr1	Ndufs2	72756	3633	-0.0622465	0.000200875	0.0123977	0.001
Fxr1	Ndufs3	72756	3633	-0.0756673	7.9439e-06	0.0013185	0.001
Fxr1	Ndufs4	72756	3633	-0.0489907	0.0011992	0.0393085	0.001
Fxr1	Ndufs5	72756	3633	-0.0557395	5.57757e-05	0.00492168	0.001
Fxr1	Ndufs7	72756	3633	-0.0600844	3.89055e-05	0.00394967	0.001
Fxr1	Ndufv2	72756	3633	-0.0666046	4.48435e-05	0.00428225	0.001
Fxr1	Neurog1	72756	3633	1.71341	0.000566518	0.0248377	0.012
Fxr1	Nfkbid	72756	3633	-0.406963	0.000532501	0.0240004	0.001
Fxr1	Ngef	72756	3633	-0.10823	0.000346263	0.017836	0.001
Fxr1	Nlrp10	72756	3633	1.24296	0.000243366	0.0140878	0.001
Fxr1	Nme1	72756	3633	-0.106135	1.85253e-08	1.24974e-05	0.001
Fxr1	Nme2	72756	3633	-0.0671095	0.000161008	0.0107234	0.001
Fxr1	Npas4	72756	3633	-0.198689	0.000273378	0.0152457	0.001
Fxr1	Npm1	72756	3633	-0.0584081	0.00108032	0.0369164	0.001
Fxr1	Nr2e3	72756	3633	1.3525	0.00132637	0.0419643	0.005
Fxr1	Nsmce1	72756	3633	-0.0968637	9.45649e-05	0.0071138	0.001
Fxr1	Nudcd3	72756	3633	-0.0701426	0.000853031	0.0321431	0.001
Fxr1	Nup62	72756	3633	-0.181417	2.05969e-05	0.00251896	0.001
Fxr1	Olfr458	72756	3633	1.69586	0.000874254	0.0326487	0.01
Fxr1	Olfr57	72756	3633	0.704842	0.000342842	0.0177472	0.001
Fxr1	Olfr959	72756	3633	1.34123	0.0013294	0.0419965	0.026
Fxr1	Olfr99	72756	3633	6.13509	6.64762e-06	0.00117815	0.001
Fxr1	Omg	72756	3633	-0.153732	0.000386183	0.0193553	0.001
Fxr1	Opcml	72756	3633	-0.134795	0.000743674	0.0292646	0.001
Fxr1	Oser1	72756	3633	-0.116311	0.00112783	0.0379202	0.001
Fxr1	Ostf1	72756	3633	-0.191109	3.05522e-05	0.00328813	0.001
