## Supplemental Table 1 for "Perturbation of genes linked to common schizophrenia risk variants identifies cilia programs" (part 14 of 14)

### Sheet: C (continued)
Perturbation	Test gene	Number of control cells	Number of perturbed cells	GLM coefficient	GLM p-value	FDR	Permutation analysis p-value
Fxr1	Otud6b	72756	3633	0.0787639	0.00129377	0.0414211	0.006
Fxr1	Pabpc1	72756	3633	-0.084441	0.000495839	0.0230946	0.001
Fxr1	Pank1	72756	3633	0.108023	0.00042797	0.0207179	0.001
Fxr1	Pcgf5	72756	3633	0.105072	0.00142746	0.0437445	0.002
Fxr1	Pcp4	72756	3633	-0.256911	2.9096e-05	0.0032195	0.001
Fxr1	Pcsk2	72756	3633	-0.165074	4.72486e-05	0.0044112	0.001
Fxr1	Pdxp	72756	3633	-0.111054	0.00127183	0.0409827	0.001
Fxr1	Perm1	72756	3633	-0.825575	5.94844e-05	0.00507754	0.001
Fxr1	Pfn1	72756	3633	-0.0940991	2.02142e-05	0.0024867	0.001
Fxr1	Pgam1	72756	3633	-0.0587123	7.37342e-05	0.00595368	0.001
Fxr1	Pgp	72756	3633	-0.0729489	0.000560681	0.0247971	0.001
Fxr1	Pgrmc1	72756	3633	-0.0845058	0.000370481	0.01876	0.001
Fxr1	Phyhd1	72756	3633	-0.350853	1.21665e-05	0.00180452	0.001
Fxr1	Phyhipl	72756	3633	-0.0992257	0.000641513	0.0265138	0.001
Fxr1	Pin1	72756	3633	-0.0803075	2.5293e-05	0.00294512	0.001
Fxr1	Pkib	72756	3633	-0.268135	0.00031475	0.0166221	0.001
Fxr1	Pkm	72756	3633	-0.0622373	5.82425e-05	0.00501039	0.001
Fxr1	Plcg2	72756	3633	-0.415939	0.00118132	0.0390781	0.001
Fxr1	Pld3	72756	3633	-0.105809	0.000187292	0.0121264	0.002
Fxr1	Plekha1	72756	3633	-0.225199	9.81485e-06	0.00155498	0.001
Fxr1	Polr1d	72756	3633	-0.0655265	0.000195465	0.0122388	0.001
Fxr1	Ppa1	72756	3633	-0.0825891	5.63758e-05	0.00495373	0.001
Fxr1	Ppia	72756	3633	-0.0896763	8.33091e-13	2.90374e-09	0.001
Fxr1	Ppp1r14b	72756	3633	-0.132647	0.00098462	0.0351388	0.001
Fxr1	Ppp1r1b	72756	3633	-0.217657	0.00158986	0.0467634	0.001
Fxr1	Ppp2ca	72756	3633	-0.0533669	0.000112582	0.00798109	0.001
Fxr1	Ppp2r1a	72756	3633	-0.0669974	0.000169581	0.0112229	0.001
Fxr1	Ppp2r2c	72756	3633	-0.148648	8.51771e-05	0.00659744	0.001
Fxr1	Pqlc3	72756	3633	0.457979	0.00151798	0.0454156	0.005
Fxr1	Praf2	72756	3633	-0.0990246	0.000100778	0.00731794	0.001
Fxr1	Prmt1	72756	3633	-0.0745208	0.000902157	0.0333926	0.001
Fxr1	Prrt3	72756	3633	-0.260049	8.7929e-05	0.00671117	0.002
Fxr1	Prss46	72756	3633	1.68478	0.000180647	0.0117964	0.04
Fxr1	Psmb1	72756	3633	-0.0520351	0.000114107	0.00801835	0.001
Fxr1	Psmb2	72756	3633	-0.0518527	0.000543101	0.0242172	0.001
Fxr1	Psmd3	72756	3633	-0.0733172	0.000500433	0.0231539	0.001
Fxr1	Psmd7	72756	3633	-0.0470279	0.00165402	0.0481091	0.003
Fxr1	Psmg4	72756	3633	-0.0976551	0.000236422	0.0139276	0.001
Fxr1	Ptms	72756	3633	-0.064734	0.000134069	0.00916266	0.001
Fxr1	Ptpn5	72756	3633	-0.157725	0.00131483	0.0418068	0.001
Fxr1	Ptprn	72756	3633	-0.148695	0.000147548	0.00995381	0.001
Fxr1	R3hdm4	72756	3633	-0.0781644	0.000898362	0.0333111	0.003
Fxr1	Rab1b	72756	3633	-0.0769092	0.000818489	0.0312926	0.001
Fxr1	Rab33a	72756	3633	-0.193405	0.00132233	0.0418998	0.001
Fxr1	Rab3a	72756	3633	-0.115609	0.0004972	0.0230962	0.001
Fxr1	Rab3b	72756	3633	-0.216327	8.72456e-05	0.00668339	0.001
Fxr1	Rab6b	72756	3633	-0.0905903	0.000443521	0.0212251	0.001
Fxr1	Rab7	72756	3633	-0.059168	0.000240804	0.0140277	0.001
Fxr1	Rabac1	72756	3633	-0.0611805	5.29143e-05	0.00472905	0.001
Fxr1	Rac2	72756	3633	-0.332194	0.000717241	0.0285165	0.001
Fxr1	Rack1	72756	3633	-0.0863329	3.74064e-05	0.0038536	0.001
Fxr1	Rala	72756	3633	-0.0562784	0.00114282	0.0381786	0.003
Fxr1	Ran	72756	3633	-0.0666137	0.000643929	0.0265611	0.001
Fxr1	Ranbp1	72756	3633	-0.0758188	0.000191703	0.0121487	0.001
Fxr1	Rap1a	72756	3633	-0.109311	0.000318779	0.0167503	0.001
Fxr1	Rasal1	72756	3633	-0.198175	0.00135382	0.0426391	0.001
Fxr1	Rasgef1a	72756	3633	-0.157654	0.000601954	0.0257437	0.001
Fxr1	Rdh16f2	72756	3633	3.0165	8.93418e-06	0.00143723	0.001
Fxr1	Rffl	72756	3633	-0.33425	0.000976178	0.035034	0.001
Fxr1	Rhbdl1	72756	3633	-0.125389	0.000397918	0.0197664	0.001
Fxr1	Rheb	72756	3633	-0.0515135	0.00108946	0.0370471	0.001
Fxr1	Rhog	72756	3633	-0.28693	3.07221e-06	0.000774085	0.001
Fxr1	Riox2	72756	3633	-0.219496	0.000433929	0.0209096	0.004
Fxr1	Rnasek	72756	3633	-0.0842544	3.13944e-06	0.000774534	0.001
Fxr1	Rnf112	72756	3633	-0.215956	1.50891e-05	0.00204908	0.001
Fxr1	Rnf148	72756	3633	2.07578	3.22428e-05	0.00342281	0.001
Fxr1	Rpl10	72756	3633	-0.0818418	0.000354603	0.018176	0.001
Fxr1	Rpl10a	72756	3633	-0.0853761	3.96693e-06	0.000901743	0.001
Fxr1	Rpl11	72756	3633	-0.0703254	1.07052e-05	0.00165836	0.001
Fxr1	Rpl12	72756	3633	-0.0915309	2.94999e-05	0.00324701	0.001
Fxr1	Rpl13	72756	3633	-0.077107	4.56049e-05	0.00431555	0.001
Fxr1	Rpl13a	72756	3633	-0.0835325	4.61898e-06	0.000995823	0.001
Fxr1	Rpl14	72756	3633	-0.0738669	3.21978e-06	0.000774534	0.001
Fxr1	Rpl15	72756	3633	-0.0666929	1.35028e-05	0.00194748	0.001
Fxr1	Rpl17	72756	3633	-0.0886021	2.77284e-06	0.0007193	0.001
Fxr1	Rpl18	72756	3633	-0.0796959	4.85746e-06	0.000995823	0.001
Fxr1	Rpl18a	72756	3633	-0.0900201	1.06764e-05	0.00165836	0.001
Fxr1	Rpl19	72756	3633	-0.0713353	4.00073e-05	0.00400322	0.001
Fxr1	Rpl21	72756	3633	-0.0741128	1.04418e-05	0.00164187	0.001
Fxr1	Rpl22	72756	3633	-0.0726102	0.000142937	0.00967395	0.001
Fxr1	Rpl23	72756	3633	-0.0750473	5.27299e-05	0.00472905	0.001
Fxr1	Rpl23a	72756	3633	-0.0825515	5.01011e-05	0.00453578	0.001
Fxr1	Rpl24	72756	3633	-0.065986	2.55707e-05	0.00294512	0.001
Fxr1	Rpl26	72756	3633	-0.0722642	6.95018e-05	0.00571289	0.001
Fxr1	Rpl27	72756	3633	-0.0702599	4.7433e-06	0.000995823	0.001
Fxr1	Rpl27a	72756	3633	-0.0811666	3.46813e-05	0.00362645	0.001
Fxr1	Rpl28	72756	3633	-0.0824674	1.89845e-06	0.000536209	0.001
Fxr1	Rpl29	72756	3633	-0.0754348	2.76128e-05	0.00308806	0.001
Fxr1	Rpl3	72756	3633	-0.0644997	2.3339e-05	0.00278908	0.001
Fxr1	Rpl30	72756	3633	-0.0775352	3.92542e-05	0.00396582	0.001
Fxr1	Rpl31	72756	3633	-0.073298	1.79605e-05	0.00232385	0.001
Fxr1	Rpl32	72756	3633	-0.0937711	1.12798e-05	0.00170938	0.001
Fxr1	Rpl34	72756	3633	-0.0770162	1.50748e-05	0.00204908	0.001
Fxr1	Rpl35	72756	3633	-0.0821291	0.000106474	0.00762567	0.001
Fxr1	Rpl35a	72756	3633	-0.0782644	7.35215e-05	0.00595368	0.001
Fxr1	Rpl36	72756	3633	-0.0603813	0.000277643	0.0153607	0.001
Fxr1	Rpl36a	72756	3633	-0.0666765	0.000486627	0.022818	0.001
Fxr1	Rpl37	72756	3633	-0.0925538	1.41245e-07	6.86943e-05	0.001
Fxr1	Rpl37a	72756	3633	-0.0741194	7.75805e-05	0.00615707	0.001
Fxr1	Rpl39	72756	3633	-0.11595	8.72888e-09	6.761e-06	0.001
Fxr1	Rpl4	72756	3633	-0.0772623	5.94997e-06	0.0011312	0.001
Fxr1	Rpl41	72756	3633	-0.0701808	9.3691e-08	5.15621e-05	0.001
Fxr1	Rpl5	72756	3633	-0.0650813	0.0002956	0.0159739	0.001
Fxr1	Rpl6	72756	3633	-0.100439	7.54367e-09	6.06772e-06	0.001
Fxr1	Rpl7	72756	3633	-0.0689795	4.9417e-05	0.00452935	0.001
Fxr1	Rpl7a	72756	3633	-0.072577	1.4812e-05	0.00203791	0.001
Fxr1	Rpl8	72756	3633	-0.0673028	2.63987e-05	0.00300041	0.001
Fxr1	Rpl9	72756	3633	-0.0549488	0.000273245	0.0152457	0.001
Fxr1	Rplp0	72756	3633	-0.0876681	1.08497e-05	0.00166839	0.001
Fxr1	Rplp1	72756	3633	-0.0620177	0.000589035	0.0253467	0.001
Fxr1	Rplp2	72756	3633	-0.0846216	6.04214e-07	0.000212983	0.001
Fxr1	Rps10	72756	3633	-0.0724297	4.51731e-05	0.00429412	0.001
Fxr1	Rps11	72756	3633	-0.102664	2.13131e-06	0.000578858	0.001
Fxr1	Rps14	72756	3633	-0.084197	1.73489e-06	0.000506102	0.001
Fxr1	Rps15	72756	3633	-0.0607346	0.000285372	0.015664	0.001
Fxr1	Rps15a	72756	3633	-0.0870315	7.76949e-06	0.00131009	0.001
Fxr1	Rps16	72756	3633	-0.0773289	3.24699e-05	0.00342951	0.001
Fxr1	Rps17	72756	3633	-0.0515473	0.00151319	0.0453875	0.001
Fxr1	Rps18	72756	3633	-0.11419	6.95547e-09	5.81839e-06	0.001
Fxr1	Rps19	72756	3633	-0.0786538	6.62995e-05	0.00548032	0.001
Fxr1	Rps2	72756	3633	-0.073117	1.29473e-05	0.00189348	0.001
Fxr1	Rps20	72756	3633	-0.0792899	4.26061e-05	0.00416169	0.001
Fxr1	Rps21	72756	3633	-0.066528	7.98672e-05	0.00625566	0.001
Fxr1	Rps23	72756	3633	-0.0968991	1.13339e-07	5.85556e-05	0.001
Fxr1	Rps24	72756	3633	-0.0838775	7.83057e-06	0.00131009	0.001
Fxr1	Rps25	72756	3633	-0.065793	0.000475227	0.0223838	0.001
Fxr1	Rps26	72756	3633	-0.119448	1.0294e-09	1.26634e-06	0.001
Fxr1	Rps27	72756	3633	-0.0636389	0.000680035	0.0274548	0.001
Fxr1	Rps27a	72756	3633	-0.0813944	8.29348e-06	0.00136568	0.001
Fxr1	Rps28	72756	3633	-0.100204	2.05308e-06	0.000564949	0.001
Fxr1	Rps29	72756	3633	-0.0848389	0.000498081	0.0230962	0.001
Fxr1	Rps3	72756	3633	-0.0621626	0.00036546	0.0185507	0.001
Fxr1	Rps3a1	72756	3633	-0.0769734	1.18395e-05	0.00176904	0.001
Fxr1	Rps4x	72756	3633	-0.0725609	0.000100035	0.00730702	0.001
Fxr1	Rps5	72756	3633	-0.0779353	3.85181e-05	0.00392941	0.001
Fxr1	Rps6	72756	3633	-0.0818499	1.37503e-05	0.00195619	0.001
Fxr1	Rps7	72756	3633	-0.0642663	0.000315685	0.0166295	0.001
Fxr1	Rps8	72756	3633	-0.0888078	6.05828e-07	0.000212983	0.001
Fxr1	Rps9	72756	3633	-0.0878012	2.20557e-05	0.00266619	0.001
Fxr1	Rpsa	72756	3633	-0.0800886	4.70131e-06	0.000995823	0.001
Fxr1	Rtn4	72756	3633	-0.0622307	8.63038e-05	0.0066552	0.001
Fxr1	Sap18	72756	3633	-0.0648754	0.00113805	0.0380802	0.001
Fxr1	Saxo1	72756	3633	1.92596	1.42169e-05	0.00198212	0.034
Fxr1	Scg2	72756	3633	-0.20534	0.000844652	0.0319425	0.001
Fxr1	Scg5	72756	3633	-0.0776472	0.000620297	0.0261011	0.001
Fxr1	Scoc	72756	3633	-0.073067	0.000614121	0.0260509	0.001
Fxr1	Sdhb	72756	3633	-0.069887	1.81762e-05	0.00232385	0.001
Fxr1	Sec24a	72756	3633	-0.170057	0.000361051	0.0184162	0.001
Fxr1	Sec61g	72756	3633	-0.0546089	0.000198575	0.0123596	0.001
Fxr1	Selenoh	72756	3633	-0.109662	0.000633174	0.0262729	0.001
Fxr1	Selenow	72756	3633	-0.0674249	6.28285e-06	0.00114977	0.001
Fxr1	Sema4d	72756	3633	-0.257778	0.000305892	0.0163609	0.001
Fxr1	Serf2	72756	3633	-0.0583486	6.51616e-05	0.00540764	0.001
Fxr1	Serp2	72756	3633	-0.112948	0.000759114	0.029563	0.001
Fxr1	Sh3bgrl3	72756	3633	-0.090603	0.00010368	0.00747673	0.001
Fxr1	Sh3glb2	72756	3633	-0.087582	0.000788944	0.0304413	0.001
Fxr1	Siglech	72756	3633	-0.629517	8.68095e-06	0.00141387	0.001
Fxr1	Skap2	72756	3633	-0.336154	4.9809e-06	0.00100159	0.001
Fxr1	Slc16a3	72756	3633	-0.411711	0.000822507	0.0313742	0.001
Fxr1	Slc17a7	72756	3633	-0.13578	0.00174738	0.0499903	0.001
Fxr1	Slc22a17	72756	3633	-0.0972441	3.62736e-06	0.000842877	0.001
Fxr1	Slc22a22	72756	3633	1.53291	0.000536808	0.0240391	0.024
Fxr1	Slc22a29	72756	3633	2.77363	6.21331e-06	0.00114977	0.001
Fxr1	Slc25a11	72756	3633	-0.0651996	0.00168897	0.0487192	0.003
Fxr1	Slc25a3	72756	3633	-0.0766925	6.91463e-09	5.81839e-06	0.001
Fxr1	Slc25a4	72756	3633	-0.076107	8.15129e-08	4.73522e-05	0.001
Fxr1	Slc25a5	72756	3633	-0.0711917	4.08559e-05	0.00406866	0.001
Fxr1	Slc27a4	72756	3633	-0.13081	0.00168308	0.0486164	0.002
Fxr1	Slc29a1	72756	3633	-0.217475	0.00115052	0.0383747	0.001
Fxr1	Slc48a1	72756	3633	-0.114122	0.000275164	0.0152639	0.001
Fxr1	Smad7	72756	3633	-0.215567	0.000120953	0.00837582	0.001
Fxr1	Smim13	72756	3633	-0.101644	0.000204216	0.0125544	0.001
Fxr1	Smyd3	72756	3633	-0.125135	0.000990076	0.0352734	0.001
Fxr1	Snap25	72756	3633	-0.135051	6.45947e-05	0.0053976	0.001
Fxr1	Snap47	72756	3633	-0.0835695	0.000267262	0.0149846	0.001
Fxr1	Sncb	72756	3633	-0.141178	0.000141442	0.00960381	0.001
Fxr1	Snhg1	72756	3633	-0.109913	0.00044703	0.0213441	0.001
Fxr1	Snhg6	72756	3633	-0.0921109	0.00122441	0.0398849	0.001
Fxr1	Snrnp70	72756	3633	-0.0498595	0.000916348	0.0336203	0.001
Fxr1	Snrpd1	72756	3633	-0.0629524	0.000747252	0.0292646	0.001
Fxr1	Snrpn	72756	3633	-0.132464	2.86333e-06	0.000730255	0.001
Fxr1	Snu13	72756	3633	-0.0662345	9.68826e-05	0.00718477	0.001
Fxr1	Spata2l	72756	3633	-0.172392	0.000922966	0.0338038	0.007
Fxr1	Spo11	72756	3633	0.781046	0.00113613	0.0380768	0.001
Fxr1	Srp19	72756	3633	-0.0646219	0.000302247	0.016291	0.001
Fxr1	Srrm1	72756	3633	-0.0546802	0.00107828	0.0369164	0.001
Fxr1	Srrm2	72756	3633	-0.0574236	4.4525e-05	0.00427134	0.001
Fxr1	Srsf2	72756	3633	-0.102766	3.93645e-07	0.00015245	0.001
Fxr1	Srsf9	72756	3633	-0.0676031	0.00118789	0.0391218	0.001
Fxr1	St6galnac6	72756	3633	-0.166716	1.56068e-05	0.00209339	0.001
Fxr1	Stk32c	72756	3633	-0.138453	0.000729574	0.0288701	0.001
Fxr1	Stmn1	72756	3633	-0.103911	0.000304234	0.0163431	0.001
Fxr1	Stmn3	72756	3633	-0.120484	5.49409e-05	0.00486855	0.001
Fxr1	Stx1a	72756	3633	-0.137033	0.00138424	0.0431426	0.001
Fxr1	Sub1	72756	3633	-0.0459786	0.000826569	0.0313742	0.001
Fxr1	Sult4a1	72756	3633	-0.121451	0.00167493	0.0485423	0.002
Fxr1	Sumo2	72756	3633	-0.044567	0.000892572	0.0331552	0.001
Fxr1	Syt5	72756	3633	-0.139008	0.000104043	0.00747716	0.001
Fxr1	Tac4	72756	3633	1.74227	0.00059562	0.025525	0.015
Fxr1	Taldo1	72756	3633	-0.0893405	0.000673855	0.0273107	0.001
Fxr1	Tceal9	72756	3633	-0.0738092	7.50497e-05	0.00603659	0.001
Fxr1	Tcirg1	72756	3633	-0.279019	6.46479e-05	0.0053976	0.001
Fxr1	Tecr	72756	3633	-0.0747725	4.87622e-06	0.000995823	0.001
Fxr1	Tgfb2	72756	3633	0.140268	0.00145925	0.0445508	0.001
Fxr1	Thra	72756	3633	-0.0636118	0.000859516	0.0323292	0.001
Fxr1	Thy1	72756	3633	-0.137425	0.000181066	0.0117964	0.001
Fxr1	Tifa	72756	3633	-0.20389	0.000547409	0.0243574	0.001
Fxr1	Timm8b	72756	3633	-0.0769559	4.98135e-05	0.00452935	0.001
Fxr1	Tma7	72756	3633	-0.059114	9.53914e-05	0.00712472	0.001
Fxr1	Tmbim1	72756	3633	-0.175302	0.00034425	0.017776	0.001
Fxr1	Tmeff2	72756	3633	-0.260605	4.8698e-05	0.00452632	0.001
Fxr1	Tmem11	72756	3633	-0.0786078	0.00170671	0.0489608	0.002
Fxr1	Tmem14c	72756	3633	-0.064974	0.000520604	0.0236682	0.001
Fxr1	Tmem151a	72756	3633	-0.164415	0.00011494	0.00803928	0.001
Fxr1	Tmem158	72756	3633	-0.146759	0.000565285	0.0248377	0.001
Fxr1	Tmem159	72756	3633	-0.247433	0.00166025	0.0482235	0.001
Fxr1	Tmem163	72756	3633	-0.265986	0.00104469	0.0363521	0.001
Fxr1	Tmem167	72756	3633	-0.0655347	0.00149601	0.045211	0.004
Fxr1	Tmem176a	72756	3633	-0.250569	2.46508e-05	0.00291256	0.001
Fxr1	Tmem176b	72756	3633	-0.145008	0.000429568	0.0207473	0.001
Fxr1	Tmem178	72756	3633	-0.200028	7.79204e-06	0.00131009	0.001
Fxr1	Tmem179	72756	3633	-0.142998	0.000579237	0.0251651	0.001
Fxr1	Tmem189	72756	3633	-0.130257	0.000832429	0.0315373	0.001
Fxr1	Tmem199	72756	3633	-0.0977404	0.000624525	0.0262263	0.001
Fxr1	Tmem239	72756	3633	2.53921	0.000413509	0.0203476	0.003
Fxr1	Tmem256	72756	3633	-0.0684818	4.96234e-05	0.00452935	0.001
Fxr1	Tmem50a	72756	3633	-0.071609	6.96594e-05	0.00571289	0.001
Fxr1	Tmem59	72756	3633	-0.0599844	6.08534e-05	0.00517328	0.001
Fxr1	Tmsb4x	72756	3633	-0.0923287	0.000865128	0.0324417	0.001
Fxr1	Tnfrsf12a	72756	3633	-0.238684	4.34037e-05	0.00418296	0.001
Fxr1	Tnfrsf21	72756	3633	-0.146203	0.0014701	0.0446862	0.003
Fxr1	Tns3	72756	3633	-0.172178	0.00113185	0.0379943	0.004
Fxr1	Tomm20	72756	3633	-0.0620485	0.000492938	0.0230108	0.001
Fxr1	Tomm6	72756	3633	-0.0574582	4.27588e-05	0.00416169	0.001
Fxr1	Tor1aip2	72756	3633	-0.0984539	0.00121635	0.0397435	0.002
Fxr1	Tpi1	72756	3633	-0.0950603	1.83827e-07	8.35734e-05	0.001
Fxr1	Tpt1	72756	3633	-0.0705729	0.000212678	0.0130051	0.001
Fxr1	Trappc1	72756	3633	-0.0839724	0.000667179	0.027139	0.001
Fxr1	Trappc2l	72756	3633	-0.0627888	0.00137539	0.0430591	0.003
Fxr1	Trappc6b	72756	3633	-0.0703133	0.000646171	0.02657	0.002
Fxr1	Trav6-7-dv9	72756	3633	1.66358	0.000525343	0.0237439	0.04
Fxr1	Trnp1	72756	3633	-0.156068	0.000220797	0.0133454	0.001
Fxr1	Tsix	72756	3633	-0.221751	5.48963e-06	0.00108306	0.001
Fxr1	Ttc9b	72756	3633	-0.12911	0.000304777	0.0163431	0.001
Fxr1	Ttll7	72756	3633	-0.138675	0.000189722	0.0121487	0.001
Fxr1	Tuba1b	72756	3633	-0.0842833	9.50229e-05	0.00712263	0.001
Fxr1	Tuba4a	72756	3633	-0.160461	2.60719e-06	0.000690178	0.001
Fxr1	Tubb2a	72756	3633	-0.0624001	0.00154488	0.0459707	0.001
Fxr1	Tubb4a	72756	3633	-0.19737	6.91041e-06	0.00121052	0.001
Fxr1	Tubb5	72756	3633	-0.114934	0.000252168	0.0144482	0.001
Fxr1	Tusc3	72756	3633	-0.0580137	0.00135644	0.0426574	0.001
Fxr1	Txnl1	72756	3633	-0.0472186	0.0013199	0.0418862	0.002
Fxr1	Txnrd1	72756	3633	-0.122638	0.000340504	0.0176699	0.001
Fxr1	Ubald1	72756	3633	-0.117942	8.8337e-05	0.00671779	0.001
Fxr1	Ubb	72756	3633	-0.0424051	0.00021928	0.0132922	0.001
Fxr1	Ubc	72756	3633	-0.0720978	0.000192836	0.0121836	0.001
Fxr1	Ube2s	72756	3633	-0.0706147	0.00173376	0.0496687	0.001
Fxr1	Uchl1	72756	3633	-0.0907139	4.31299e-05	0.00417581	0.001
Fxr1	Uchl5	72756	3633	-0.0872471	0.00164425	0.0479584	0.003
Fxr1	Uqcr10	72756	3633	-0.0693422	1.36137e-06	0.000431368	0.001
Fxr1	Uqcr11	72756	3633	-0.0673818	2.27944e-07	9.72857e-05	0.001
Fxr1	Uqcrb	72756	3633	-0.0624848	1.56156e-05	0.00209339	0.001
Fxr1	Uqcrc1	72756	3633	-0.06369	0.000517472	0.0236682	0.003
Fxr1	Uqcrfs1	72756	3633	-0.064339	9.41974e-05	0.00711174	0.001
Fxr1	Uqcrh	72756	3633	-0.054411	1.33428e-05	0.00193776	0.001
Fxr1	Uqcrq	72756	3633	-0.0421586	0.00154113	0.0459707	0.002
Fxr1	Uroc1	72756	3633	2.14119	0.000238161	0.0139564	0.008
Fxr1	Vamp2	72756	3633	-0.0828578	0.000944427	0.0342896	0.001
Fxr1	Vat1	72756	3633	-0.220358	0.000150775	0.0101062	0.001
Fxr1	Vdac2	72756	3633	-0.0507258	0.000937624	0.0341612	0.001
Fxr1	Vmn1r203	72756	3633	2.14678	0.00119872	0.0393085	0.01
Fxr1	Vmn1r47	72756	3633	1.58982	1.91092e-11	4.99539e-08	0.022
Fxr1	Vmn2r27	72756	3633	1.25014	0.00121817	0.0397435	0.012
Fxr1	Vps28	72756	3633	-0.0542751	0.00103379	0.0362138	0.002
Fxr1	Vps35l	72756	3633	-0.112291	0.00118724	0.0391218	0.003
Fxr1	Wfs1	72756	3633	-0.182065	0.00129594	0.0414211	0.001
Fxr1	Wsb2	72756	3633	-0.0913852	0.000293718	0.0159494	0.001
Fxr1	Xbp1	72756	3633	-0.093409	0.00123512	0.0401089	0.001
Fxr1	Ydjc	72756	3633	-0.173551	0.000100278	0.00730702	0.001
Fxr1	Yrdc	72756	3633	-0.115334	0.000163938	0.0108839	0.001
Fxr1	Ywhah	72756	3633	-0.0929206	1.95963e-05	0.00243939	0.001
Fxr1	Zeb2os	72756	3633	-0.228841	0.000629445	0.0262729	0.001
Fxr1	Zfand5	72756	3633	-0.0711397	0.000632306	0.0262729	0.001
Fxr1	Zfhx3	72756	3633	-0.285839	0.000243857	0.0140878	0.001
Fxr1	Zfp36	72756	3633	-0.146723	0.00138042	0.0431039	0.001
Fxr1	Zfp395	72756	3633	0.188793	0.000757746	0.029563	0.001
Fxr1	Zfp503	72756	3633	-0.343688	3.64166e-05	0.0037702	0.001
Fxr1	Zmiz1	72756	3633	-0.0839064	0.00151054	0.0453875	0.003
Fxr1	Znrf1	72756	3633	-0.105108	0.000195386	0.0122388	0.001
Fxr1	Zwint	72756	3633	-0.0919912	4.25555e-05	0.00416169	0.001
Matr3	0610012G03Rik	77599	2274	-0.0701283	0.000624049	0.0236816	0.002
Matr3	1110008P14Rik	77599	2274	-0.185348	1.72554e-09	2.53038e-06	0.001
Matr3	1110017D15Rik	77599	2274	0.205442	0.00111139	0.0323184	0.001
Matr3	1300002E11Rik	77599	2274	0.147556	0.000193537	0.0123395	0.001
Matr3	1700001C02Rik	77599	2274	0.240155	0.000901271	0.0286425	0.002
Matr3	1700012B09Rik	77599	2274	0.287768	7.8238e-05	0.00736801	0.003
Matr3	1700016K19Rik	77599	2274	0.196956	0.000451697	0.0195108	0.001
Matr3	1700018A23Rik	77599	2274	2.33923	0.00106609	0.031591	0.021
Matr3	1700029J07Rik	77599	2274	0.182464	0.00190008	0.0445813	0.001
Matr3	1700037C18Rik	77599	2274	0.214864	1.14224e-05	0.00207524	0.001
Matr3	1700088E04Rik	77599	2274	0.162187	0.00107099	0.031591	0.002
Matr3	1700105P06Rik	77599	2274	0.469831	0.00077636	0.0263014	0.007
Matr3	1810062G17Rik	77599	2274	0.37245	0.0010632	0.0315884	0.002
Matr3	1810064F22Rik	77599	2274	2.0121	0.00196765	0.0455421	0.028
Matr3	2210016L21Rik	77599	2274	-0.0858957	0.000256443	0.0143065	0.001
Matr3	2610301B20Rik	77599	2274	0.124062	0.000228801	0.0133446	0.001
Matr3	3930402G23Rik	77599	2274	0.395063	9.57609e-05	0.00822583	0.001
Matr3	4930435M08Rik	77599	2274	1.18822	0.00182807	0.0435892	0.015
Matr3	4930544I03Rik	77599	2274	1.28791	4.2064e-05	0.00479763	0.039
Matr3	4933400A11Rik	77599	2274	2.41852	0.000737668	0.0256249	0.001
Matr3	5033430I15Rik	77599	2274	-0.245319	0.00103678	0.0310732	0.009
Matr3	6820408C15Rik	77599	2274	0.329408	3.84613e-05	0.00456422	0.001
Matr3	9130024F11Rik	77599	2274	-0.263446	0.000259782	0.0144371	0.001
Matr3	9230114K14Rik	77599	2274	0.177199	0.000514954	0.0208136	0.001
Matr3	9530020I12Rik	77599	2274	2.55384	5.15601e-09	7.05686e-06	0.002
Matr3	A2ml1	77599	2274	-0.341069	5.01787e-05	0.00542194	0.001
Matr3	A330009N23Rik	77599	2274	-0.376276	0.00121735	0.0339568	0.005
Matr3	A430018G15Rik	77599	2274	0.263269	0.000218186	0.0129846	0.001
Matr3	A530040E14Rik	77599	2274	2.73225	1.8349e-06	0.000687113	0.002
Matr3	A830009L08Rik	77599	2274	-0.31442	0.00118795	0.0334548	0.005
Matr3	A830018L16Rik	77599	2274	-0.160331	0.00184164	0.0437228	0.005
Matr3	A930012L18Rik	77599	2274	-0.36025	0.00181624	0.0434623	0.015
Matr3	A930016O22Rik	77599	2274	-1.99125	0.00130519	0.0353128	0.047
Matr3	Abhd12	77599	2274	-0.119613	0.000175547	0.0116634	0.001
Matr3	Abhd17a	77599	2274	-0.0864245	0.000107661	0.00873629	0.001
Matr3	Abhd8	77599	2274	-0.0941895	0.00044274	0.0193805	0.001
Matr3	Ablim1	77599	2274	0.162855	1.36228e-05	0.00233793	0.001
Matr3	Ackr1	77599	2274	-0.192844	0.00119603	0.0335902	0.008
Matr3	Acot6	77599	2274	0.220445	0.00225799	0.0498088	0.001
Matr3	Acta1	77599	2274	-0.206884	0.000633422	0.0238454	0.002
Matr3	Actg1	77599	2274	-0.0600009	0.000208469	0.0126999	0.001
Matr3	Actr2	77599	2274	-0.0918534	0.000102798	0.00847569	0.001
Matr3	Adamts10	77599	2274	-0.2923	0.000573688	0.0224767	0.005
Matr3	Adcy1	77599	2274	-0.152486	0.00195416	0.0452808	0.003
Matr3	Aebp2	77599	2274	0.111913	0.000711079	0.0253886	0.004
Matr3	Aimp1	77599	2274	-0.0682232	0.000983414	0.0302933	0.003
Matr3	Akr1a1	77599	2274	-0.121124	2.44035e-08	2.38574e-05	0.001
Matr3	Aldh2	77599	2274	-0.128918	0.00047104	0.0200465	0.001
Matr3	Ambp	77599	2274	1.39871	0.000350015	0.0169067	0.003
Matr3	Ankef1	77599	2274	0.435866	0.000204011	0.0125776	0.001
Matr3	Ankrd34a	77599	2274	-0.259297	0.000187543	0.0121325	0.001
Matr3	Ankrd6	77599	2274	0.150741	0.00181315	0.0434623	0.003
Matr3	Ano3	77599	2274	-0.342634	5.13138e-06	0.00131684	0.001
Matr3	Ap1s1	77599	2274	-0.09499	0.000105217	0.00860603	0.001
Matr3	Ap2a2	77599	2274	-0.102782	0.000177632	0.0116884	0.001
Matr3	Ap2m1	77599	2274	-0.0718155	5.36397e-05	0.00568999	0.001
Matr3	Ap2s1	77599	2274	-0.0790138	0.000101091	0.00847569	0.001
Matr3	Apbb2	77599	2274	0.114749	0.000937684	0.0293908	0.007
Matr3	Appbp2os	77599	2274	0.700999	0.00190339	0.0446079	0.001
Matr3	Araf	77599	2274	-0.116301	1.02372e-05	0.00196045	0.001
Matr3	Arf3	77599	2274	-0.0872837	0.000222396	0.0130857	0.001
Matr3	Arf5	77599	2274	-0.0569256	0.00010184	0.00847569	0.001
Matr3	Arfip2	77599	2274	-0.123898	4.38937e-05	0.00495131	0.001
Matr3	Arhgap21	77599	2274	0.0955222	0.000855001	0.027774	0.002
Matr3	Arhgap30	77599	2274	-0.701806	0.000335381	0.0164722	0.001
Matr3	Arhgap5	77599	2274	0.0887605	0.000101383	0.00847569	0.001
Matr3	Arhgdia	77599	2274	-0.0947987	3.36338e-05	0.00418486	0.001
Matr3	Arid3a	77599	2274	-0.418096	0.00149155	0.0382899	0.004
Matr3	Arid5a	77599	2274	0.16229	0.00057738	0.0225783	0.001
Matr3	Arl16	77599	2274	-0.142864	8.10201e-05	0.00752644	0.001
Matr3	Arl2	77599	2274	-0.100006	0.00111846	0.0324019	0.005
Matr3	Armh1	77599	2274	0.400942	0.00100116	0.0304799	0.001
Matr3	Arpc3	77599	2274	-0.0955274	9.23689e-06	0.00185915	0.001
Matr3	Arpc5	77599	2274	-0.073645	0.00192359	0.0449276	0.001
Matr3	Arpp19	77599	2274	-0.0662117	0.00111888	0.0324019	0.001
Matr3	Arpp21	77599	2274	-0.191406	0.000477917	0.0201885	0.001
Matr3	Art3	77599	2274	0.336634	0.00146944	0.0381216	0.001
Matr3	Arxes1	77599	2274	-0.124623	0.00118409	0.0334109	0.002
Matr3	Asah1	77599	2274	-0.140812	0.00123674	0.0342765	0.001
Matr3	Asb3	77599	2274	-0.166402	0.000839209	0.0274784	0.003
Matr3	Ascc1	77599	2274	0.206905	4.05776e-05	0.00467503	0.001
Matr3	Asic2	77599	2274	-0.195201	0.000202473	0.0125582	0.001
Matr3	Asns	77599	2274	-0.146827	0.000716119	0.0254853	0.003
Matr3	Asphd1	77599	2274	-0.205159	0.000657211	0.0243548	0.003
Matr3	Atcay	77599	2274	-0.139247	0.000773304	0.0262412	0.004
Matr3	Atl1	77599	2274	-0.13864	0.000280197	0.0150983	0.001
Matr3	Atp5b	77599	2274	-0.0643747	2.42118e-05	0.00331379	0.001
Matr3	Atp5c1	77599	2274	-0.070438	1.02189e-05	0.00196045	0.001
Matr3	Atp5d	77599	2274	-0.0556097	0.000210008	0.0127094	0.001
Matr3	Atp5g1	77599	2274	-0.0715693	0.000278634	0.0150763	0.001
Matr3	Atp5h	77599	2274	-0.0451979	0.00062743	0.0237222	0.001
Matr3	Atp5l	77599	2274	-0.0430935	0.00119769	0.0335908	0.002
Matr3	Atp6ap1	77599	2274	-0.0715821	0.00191795	0.044898	0.003
Matr3	Atp6ap2	77599	2274	-0.11104	9.09742e-06	0.00184921	0.001
Matr3	Atp6v0a1	77599	2274	-0.109454	0.000117646	0.00928585	0.001
Matr3	Atp6v0b	77599	2274	-0.0920567	7.28649e-06	0.00166213	0.001
Matr3	Atp6v0c	77599	2274	-0.117004	2.78283e-08	2.59688e-05	0.001
Matr3	Atp6v0e2	77599	2274	-0.0912233	0.000301757	0.0157635	0.001
Matr3	Atp6v1a	77599	2274	-0.0926148	0.000188714	0.0121396	0.001
Matr3	Atp6v1c1	77599	2274	-0.106215	5.48776e-05	0.00571897	0.001
Matr3	Atp6v1d	77599	2274	-0.090674	1.94628e-05	0.00289545	0.001
Matr3	Atp6v1e1	77599	2274	-0.107828	1.2843e-06	0.000527334	0.001
Matr3	Atp6v1f	77599	2274	-0.0715862	3.78095e-05	0.0045441	0.001
Matr3	Atp6v1g2	77599	2274	-0.146727	0.000422938	0.0186729	0.001
Matr3	Atp6v1h	77599	2274	-0.115666	1.60885e-05	0.00258045	0.001
Matr3	Atpif1	77599	2274	-0.0698825	1.75628e-05	0.00271101	0.001
Matr3	Atxn3	77599	2274	-0.157648	0.000484352	0.0202934	0.002
Matr3	B230118H07Rik	77599	2274	0.0962577	0.000172115	0.0116618	0.001
Matr3	B3galnt1	77599	2274	-0.131834	0.00156575	0.0394761	0.002
Matr3	B3galt2	77599	2274	-0.171611	0.00151247	0.0387171	0.003
Matr3	B4galnt1	77599	2274	-0.13661	0.000784248	0.0264247	0.005
Matr3	B930018H19Rik	77599	2274	2.78496	6.43757e-06	0.00150186	0.001
Matr3	B9d1	77599	2274	0.120702	0.000453165	0.0195108	0.001
Matr3	Basp1	77599	2274	-0.143363	2.03181e-06	0.000719191	0.001
Matr3	BC005624	77599	2274	0.0827883	0.000175175	0.0116634	0.001
Matr3	BC049762	77599	2274	0.625288	0.000484238	0.0202934	0.001
Matr3	BC051226	77599	2274	-0.176346	0.00038479	0.0177922	0.004
Matr3	Bcor	77599	2274	-0.159483	0.00128859	0.0350858	0.004
Matr3	Bex1	77599	2274	-0.159397	4.27553e-06	0.00120242	0.001
Matr3	Bex2	77599	2274	-0.105203	0.000111962	0.0089788	0.001
Matr3	Bex3	77599	2274	-0.0619472	0.000735103	0.0255791	0.001
Matr3	Bex4	77599	2274	-0.102898	0.000547216	0.021772	0.002
Matr3	Blnk	77599	2274	-0.482342	0.000329676	0.0163484	0.001
Matr3	Bmyc	77599	2274	-0.121421	6.28589e-06	0.00148333	0.001
Matr3	Bola2	77599	2274	-0.0849115	0.000311381	0.0159924	0.001
Matr3	Bphl	77599	2274	0.115114	0.0010071	0.0305855	0.002
Matr3	Brinp1	77599	2274	-0.161022	0.00185121	0.043785	0.005
Matr3	Brip1os	77599	2274	-0.214076	0.000520486	0.0209521	0.004
Matr3	Brk1	77599	2274	-0.063492	0.000601804	0.0231802	0.001
Matr3	Bscl2	77599	2274	-0.118224	1.50992e-05	0.00249613	0.001
Matr3	Cabp1	77599	2274	-0.204512	0.000453321	0.0195108	0.002
Matr3	Cacnb4	77599	2274	-0.14851	0.000769562	0.0261575	0.002
Matr3	Cacng3	77599	2274	-0.193066	0.00144368	0.0377082	0.008
Matr3	Cadm2	77599	2274	-0.0961202	0.00215443	0.0485974	0.001
Matr3	Cadm3	77599	2274	-0.151943	0.000174131	0.0116634	0.001
Matr3	Calca	77599	2274	-0.568272	0.000671016	0.0246439	0.001
Matr3	Calm2	77599	2274	-0.0757899	0.000532143	0.0212961	0.001
Matr3	Camk2b	77599	2274	-0.136834	0.00130789	0.0353128	0.001
Matr3	Camk4	77599	2274	-0.198495	0.00035637	0.0170146	0.003
Matr3	Camp	77599	2274	1.80275	0.0010998	0.0322097	0.002
Matr3	Cap2	77599	2274	-0.178808	0.000296823	0.0155851	0.002
Matr3	Capsl	77599	2274	0.203247	0.000766036	0.0260808	0.001
Matr3	Capza2	77599	2274	-0.0835772	1.36874e-05	0.00233793	0.001
Matr3	Car11	77599	2274	-0.129196	0.00185042	0.043785	0.003
Matr3	Car7	77599	2274	-0.384006	0.00039129	0.0179694	0.01
Matr3	Carhsp1	77599	2274	0.125835	0.00168503	0.0414296	0.001
Matr3	Cc2d2a	77599	2274	0.152192	0.000726181	0.0255776	0.001
Matr3	Ccdc113	77599	2274	0.314024	1.25751e-06	0.000526871	0.001
Matr3	Ccdc117	77599	2274	0.181296	0.00152075	0.0388322	0.003
Matr3	Ccdc134	77599	2274	0.169745	0.00201084	0.0462971	0.005
Matr3	Ccdc148	77599	2274	0.171298	0.000221147	0.013084	0.002
Matr3	Ccdc157	77599	2274	0.244529	7.29386e-07	0.000365226	0.001
Matr3	Ccdc173	77599	2274	0.191836	0.000102606	0.00847569	0.001
Matr3	Ccdc181	77599	2274	0.149069	0.000172992	0.0116634	0.001
Matr3	Ccdc189	77599	2274	0.208536	2.88432e-05	0.0038019	0.001
Matr3	Ccdc28b	77599	2274	-0.0981332	0.00105459	0.031469	0.002
Matr3	Ccdc34	77599	2274	-0.123177	9.63597e-05	0.00823057	0.001
Matr3	Ccdc39	77599	2274	0.174497	7.93738e-06	0.0017522	0.001
Matr3	Ccdc65	77599	2274	0.199878	0.000266503	0.0146684	0.001
Matr3	Ccdc74a	77599	2274	0.142597	0.00032666	0.0162381	0.001
Matr3	Ccdc96	77599	2274	0.244163	0.000219	0.0129945	0.001
Matr3	Ccpg1os	77599	2274	0.148384	0.000937699	0.0293908	0.001
Matr3	Cd24a	77599	2274	0.148541	0.000600954	0.0231802	0.001
Matr3	Cdc42	77599	2274	-0.0521673	0.00096964	0.0301881	0.001
Matr3	Cdk5	77599	2274	-0.0942536	0.00072809	0.0255776	0.004
Matr3	Cdk5rap2	77599	2274	0.171647	5.69764e-05	0.00585988	0.001
Matr3	Cdkn2aipnl	77599	2274	-0.143582	0.00118135	0.0334066	0.009
Matr3	Celf5	77599	2274	-0.151433	0.000500746	0.0206432	0.001
Matr3	Celsr2	77599	2274	-0.0966401	0.00110314	0.0322613	0.009
Matr3	Cemip2	77599	2274	0.337483	9.05837e-05	0.00803765	0.009
Matr3	Cep290	77599	2274	0.18547	2.27746e-06	0.000748808	0.001
Matr3	Cep83	77599	2274	0.11079	0.000279055	0.0150763	0.001
Matr3	Cetn2	77599	2274	0.109769	8.70259e-06	0.00182336	0.001
Matr3	Cetn4	77599	2274	0.158908	0.00111899	0.0324019	0.001
Matr3	Cfap100	77599	2274	0.291429	0.000277319	0.0150618	0.001
Matr3	Cfap126	77599	2274	0.225362	0.000578823	0.0225917	0.001
Matr3	Cfap45	77599	2274	0.242308	0.000263462	0.01454	0.001
Matr3	Cfap65	77599	2274	0.277029	0.000727778	0.0255776	0.001
Matr3	Cfap69	77599	2274	0.189516	4.8191e-05	0.00537696	0.001
Matr3	Cfap74	77599	2274	0.22202	0.000515018	0.0208136	0.001
Matr3	Cfl1	77599	2274	-0.0682068	1.57622e-05	0.00256823	0.001
Matr3	Chga	77599	2274	-0.162499	0.000298405	0.0156282	0.001
Matr3	Chgb	77599	2274	-0.159706	0.0012351	0.0342765	0.001
Matr3	Chn1	77599	2274	-0.134648	0.000812854	0.0270031	0.002
Matr3	Chrm3	77599	2274	-0.242103	0.00142964	0.037602	0.01
Matr3	Chst1	77599	2274	-0.138182	0.00050665	0.0207161	0.001
Matr3	Ciart	77599	2274	-0.281944	0.000445026	0.0194391	0.001
Matr3	Cisd1	77599	2274	-0.078481	7.42865e-05	0.00702812	0.001
Matr3	Ckmt1	77599	2274	-0.173162	0.000232872	0.0135399	0.001
Matr3	Clca2	77599	2274	1.67697	0.000790743	0.0265687	0.008
Matr3	Clcc1	77599	2274	0.135087	0.000156425	0.0111895	0.001
Matr3	Clcn4	77599	2274	-0.0965139	7.37589e-05	0.00701051	0.001
Matr3	Cln8	77599	2274	-0.173117	0.00194114	0.0451025	0.004
Matr3	Clta	77599	2274	-0.129289	1.91287e-07	0.000119004	0.001
Matr3	Cltc	77599	2274	-0.101853	7.28108e-05	0.00695258	0.001
Matr3	Cmas	77599	2274	-0.113888	0.000170327	0.0116061	0.001
Matr3	Cmpk1	77599	2274	-0.108689	1.40897e-06	0.000556271	0.001
Matr3	Cnksr2	77599	2274	-0.162759	0.00130896	0.0353128	0.001
Matr3	Cnrip1	77599	2274	-0.114327	0.000528752	0.0212017	0.001
Matr3	Coa3	77599	2274	-0.0837771	1.11051e-05	0.00205394	0.001
Matr3	Coq10a	77599	2274	-0.102272	0.00128568	0.035053	0.006
Matr3	Coq2	77599	2274	-0.0924511	0.00216715	0.0487312	0.014
Matr3	Coq8b	77599	2274	0.134435	0.000730077	0.0255776	0.003
Matr3	Coro1a	77599	2274	-0.177659	0.000334569	0.0164717	0.001
Matr3	Cox17	77599	2274	-0.0764709	0.00016401	0.0114509	0.001
Matr3	Cox4i1	77599	2274	-0.047932	9.2207e-05	0.00809106	0.001
Matr3	Cox5a	77599	2274	-0.0686327	9.56863e-05	0.00822583	0.001
Matr3	Cox5b	77599	2274	-0.0787999	1.1557e-06	0.000494302	0.001
Matr3	Cox6a1	77599	2274	-0.0512359	0.00104471	0.0312195	0.001
Matr3	Cox6b1	77599	2274	-0.0442098	0.00138912	0.0370854	0.001
Matr3	Cox6c	77599	2274	-0.066796	3.12996e-07	0.000188995	0.001
Matr3	Cox7c	77599	2274	-0.0560773	1.81323e-05	0.00275745	0.001
Matr3	Cox8a	77599	2274	-0.044071	0.000828809	0.0273194	0.001
Matr3	Cpd	77599	2274	0.103479	0.000845013	0.0275819	0.002
Matr3	Crebrf	77599	2274	0.113262	0.00208402	0.0474303	0.004
Matr3	Creld2	77599	2274	0.131384	0.000195518	0.0123445	0.001
Matr3	Crnkl1	77599	2274	0.112935	0.00154236	0.0392376	0.009
Matr3	Crtac1	77599	2274	-0.205297	0.00113351	0.032684	0.007
Matr3	Crtap	77599	2274	-0.244576	0.00102574	0.0307872	0.002
Matr3	Cryl1	77599	2274	-0.159483	0.00225811	0.0498088	0.009
Matr3	Cryzl2	77599	2274	0.175962	0.00165833	0.0409202	0.001
Matr3	Cstb	77599	2274	-0.14714	0.000507559	0.0207161	0.001
Matr3	Ctns	77599	2274	-0.25396	0.0016051	0.0399427	0.007
Matr3	Ctsf	77599	2274	-0.126319	0.000128574	0.00974028	0.001
Matr3	Ctxn2	77599	2274	-0.234868	0.00209297	0.0474792	0.007
Matr3	Cuedc2	77599	2274	-0.0618233	0.00123142	0.0342562	0.003
Matr3	Cyc1	77599	2274	-0.061605	0.00146336	0.0380771	0.002
Matr3	Cycs	77599	2274	-0.078219	0.000709146	0.0253886	0.002
Matr3	Cyp46a1	77599	2274	-0.162433	8.4729e-05	0.0077815	0.001
Matr3	Cyth2	77599	2274	-0.100527	6.86758e-05	0.00668206	0.002
Matr3	Dag1	77599	2274	0.0825257	0.001266	0.0346547	0.007
Matr3	Dctn3	77599	2274	-0.0674114	0.000364784	0.0172107	0.001
Matr3	Dctn5	77599	2274	-0.126452	0.000223282	0.0130971	0.002
Matr3	Ddx25	77599	2274	-0.137042	0.000509425	0.020751	0.002
Matr3	Dhps	77599	2274	-0.11733	5.60384e-05	0.00581045	0.001
Matr3	Dhx29	77599	2274	0.119316	0.000610045	0.0232792	0.002
Matr3	Dipk1b	77599	2274	-0.129591	0.000142757	0.0105047	0.002
Matr3	Dis3	77599	2274	-0.167283	0.00178819	0.0429375	0.005
Matr3	Dlgap3	77599	2274	-0.221583	1.88315e-05	0.00282197	0.001
Matr3	Dmtn	77599	2274	-0.162109	0.000709758	0.0253886	0.002
Matr3	Dnaaf4	77599	2274	0.265165	0.00151075	0.0387171	0.001
Matr3	Dnaic1	77599	2274	0.224882	0.00193741	0.0450963	0.001
Matr3	Dnaja4	77599	2274	0.170376	3.6354e-05	0.00444255	0.001
Matr3	Dnajb2	77599	2274	0.119564	1.6016e-05	0.00258045	0.001
Matr3	Dnajc30	77599	2274	-0.112996	0.000397652	0.0181016	0.003
Matr3	Dnm1	77599	2274	-0.131065	0.000703306	0.0253886	0.001
Matr3	Drc1	77599	2274	0.151059	0.000761884	0.0260691	0.001
Matr3	Drc3	77599	2274	0.201588	0.00114739	0.0328993	0.001
Matr3	Dusp7	77599	2274	-0.199493	0.000778494	0.0263303	0.003
Matr3	Duxf3	77599	2274	2.26933	1.64698e-11	5.63541e-08	0.003
Matr3	Dync2h1	77599	2274	0.156076	1.31557e-05	0.00232833	0.001
Matr3	Dync2li1	77599	2274	0.102852	0.00138008	0.036892	0.001
Matr3	Dynlt1a	77599	2274	-0.137853	0.00140782	0.0373417	0.003
Matr3	Dyrk3	77599	2274	0.150257	0.00226873	0.0499218	0.006
Matr3	E130111B04Rik	77599	2274	0.879	0.0020144	0.0463109	0.004
Matr3	Edf1	77599	2274	-0.0735961	1.47232e-05	0.00245745	0.001
Matr3	Eea1	77599	2274	0.103541	0.000480013	0.0202354	0.001
Matr3	Eef1a1	77599	2274	-0.0777771	5.471e-05	0.00571897	0.001
Matr3	Eef1a2	77599	2274	-0.164806	3.79749e-05	0.0045441	0.001
Matr3	Efcab1	77599	2274	0.218719	0.000158284	0.0112135	0.001
Matr3	Efcab10	77599	2274	0.23587	0.000389315	0.0179207	0.001
Matr3	Efna3	77599	2274	-0.23751	1.96262e-05	0.00289875	0.001
Matr3	Eif2s2	77599	2274	-0.0744921	5.10779e-05	0.0054902	0.001
Matr3	Eif3h	77599	2274	-0.0630358	0.000728044	0.0255776	0.001
Matr3	Eif3k	77599	2274	-0.0599592	0.000733171	0.0255791	0.001
Matr3	Eipr1	77599	2274	-0.14738	0.000121681	0.00946256	0.004
Matr3	Elavl2	77599	2274	-0.161508	0.00199908	0.0461656	0.002
Matr3	Elavl4	77599	2274	-0.17989	8.493e-05	0.0077815	0.001
Matr3	Elof1	77599	2274	0.149501	1.35971e-06	0.00054735	0.001
Matr3	Emc10	77599	2274	-0.0631621	0.00142847	0.037602	0.003
Matr3	Ensa	77599	2274	-0.102758	8.3047e-06	0.00177862	0.001
Matr3	Epb41l4a	77599	2274	0.210786	0.000294582	0.0155105	0.001
Matr3	Epb41l5	77599	2274	0.197686	6.36072e-05	0.00637002	0.001
Matr3	Eps15l1	77599	2274	0.161189	3.63154e-05	0.00444255	0.001
Matr3	Erich3	77599	2274	0.234276	0.000218201	0.0129846	0.001
Matr3	Erp29	77599	2274	-0.0776661	0.00040929	0.0183748	0.001
Matr3	Esrp2	77599	2274	1.95282	0.000111634	0.0089788	0.02
Matr3	Etfa	77599	2274	0.0997923	0.000233469	0.0135399	0.001
Matr3	Etfbkmt	77599	2274	0.269231	0.000322757	0.0162381	0.001
Matr3	Extl2	77599	2274	-0.141613	2.28934e-05	0.00318321	0.001
Matr3	F12	77599	2274	-1.46601	0.000325807	0.0162381	0.023
Matr3	Fabp3	77599	2274	-0.165247	8.99582e-05	0.00802975	0.001
Matr3	Fads1	77599	2274	0.0992578	0.00192959	0.0450165	0.004
Matr3	Fam107b	77599	2274	0.196997	0.00083528	0.0274373	0.003
Matr3	Fam155a	77599	2274	-0.192659	0.000247538	0.0141063	0.005
Matr3	Fam169a	77599	2274	-0.182181	0.00035084	0.0169067	0.005
Matr3	Fam3c	77599	2274	-0.105395	0.000659363	0.0243905	0.001
Matr3	Fam57b	77599	2274	-0.148566	0.000986645	0.0302933	0.007
Matr3	Fam76a	77599	2274	0.0954402	0.000150803	0.0109014	0.003
Matr3	Fank1	77599	2274	0.179655	0.00116895	0.0332364	0.001
Matr3	Fau	77599	2274	-0.0943692	0.000326377	0.0162381	0.001
Matr3	Fbll1	77599	2274	-0.17341	0.000355473	0.0170113	0.002
Matr3	Fbxl15	77599	2274	-0.104704	0.000382803	0.0177795	0.003
Matr3	Fbxo36	77599	2274	0.269574	6.2392e-06	0.00148333	0.001
Matr3	Fbxo9	77599	2274	-0.112991	0.000137465	0.0102998	0.001
Matr3	Fbxw7	77599	2274	-0.115603	0.000689894	0.025202	0.001
Matr3	Fgf13	77599	2274	-0.163517	0.00117305	0.0332635	0.001
Matr3	Fh1	77599	2274	-0.112626	3.22184e-05	0.00410835	0.001
Matr3	Fhad1	77599	2274	0.274334	0.00035164	0.0169067	0.001
Matr3	Fkbp1a	77599	2274	-0.0619022	0.00127797	0.0348891	0.003
Matr3	Flot1	77599	2274	-0.0834463	0.00074305	0.0257248	0.004
Matr3	Foxj1	77599	2274	0.186775	0.00044825	0.019497	0.001
Matr3	Foxk1	77599	2274	-0.185225	0.00109283	0.0320512	0.006
Matr3	Foxn2	77599	2274	-0.181958	0.002207	0.0490364	0.007
Matr3	Frat1	77599	2274	-0.260154	0.00117048	0.0332364	0.007
Matr3	Frmpd1	77599	2274	0.32237	0.000869932	0.0281017	0.002
Matr3	Fsd1l	77599	2274	0.112309	0.000366777	0.017231	0.001
Matr3	Fuz	77599	2274	0.122715	0.00110911	0.0323184	0.004
Matr3	Fxyd7	77599	2274	-0.207714	9.80567e-06	0.00195447	0.001
Matr3	Fzr1	77599	2274	-0.11716	0.000237427	0.0137307	0.002
Matr3	Gabra1	77599	2274	-0.173587	0.00158034	0.0396358	0.003
Matr3	Gabra4	77599	2274	-0.146777	0.000867451	0.0280895	0.006
Matr3	Gabrg2	77599	2274	-0.171429	0.000491183	0.0204447	0.001
Matr3	Galnt9	77599	2274	-0.33077	1.84389e-05	0.00278346	0.001
Matr3	Galr3	77599	2274	1.2304	0.0011226	0.0324149	0.003
Matr3	Gap43	77599	2274	-0.150412	0.000126389	0.00964594	0.001
Matr3	Gapdh	77599	2274	-0.0484032	0.00193623	0.0450963	0.001
Matr3	Gatb	77599	2274	0.150427	0.0019452	0.0451243	0.007
Matr3	Gde1	77599	2274	-0.0931358	3.12657e-06	0.000958038	0.001
Matr3	Gdpd1	77599	2274	-0.118642	0.000125226	0.00962882	0.001
Matr3	Gfra4	77599	2274	-0.221565	1.62335e-06	0.000628817	0.001
Matr3	Glrx2	77599	2274	-0.104601	4.24697e-06	0.00120242	0.001
Matr3	Gls	77599	2274	-0.100188	0.000170727	0.0116061	0.001
Matr3	Gm10419	77599	2274	-0.134833	0.00163425	0.0405118	0.005
Matr3	Gm10425	77599	2274	1.46975	0.0012448	0.0343545	0.009
Matr3	Gm11412	77599	2274	2.03403	0.000253871	0.0142404	0.017
Matr3	Gm11634	77599	2274	3.09395	1.48896e-08	1.60886e-05	0.001
Matr3	Gm11948	77599	2274	2.49676	0.000135539	0.0102168	0.011
Matr3	Gm12694	77599	2274	3.13301	1.612e-08	1.65471e-05	0.001
Matr3	Gm12781	77599	2274	1.04843	0.00132238	0.0355813	0.001
Matr3	Gm13112	77599	2274	0.883741	0.000917775	0.0290322	0.001
Matr3	Gm15419	77599	2274	5.16259	1.14227e-09	1.80391e-06	0.001
Matr3	Gm15507	77599	2274	2.28798	6.8357e-08	5.61348e-05	0.008
Matr3	Gm15726	77599	2274	-1.80063	0.00115943	0.033014	0.01
Matr3	Gm15841	77599	2274	2.71985	2.10913e-05	0.003028	0.001
Matr3	Gm16286	77599	2274	-0.0762334	0.000734895	0.0255791	0.001
Matr3	Gm17080	77599	2274	2.07866	0.000373233	0.0174283	0.003
Matr3	Gm17322	77599	2274	-0.305199	2.84244e-05	0.0038019	0.001
Matr3	Gm17455	77599	2274	0.220147	0.000873703	0.0281587	0.001
Matr3	Gm19519	77599	2274	1.51005	9.28205e-05	0.00809106	0.022
Matr3	Gm20416	77599	2274	2.52624	3.80704e-05	0.0045441	0.001
Matr3	Gm21388	77599	2274	1.1722	0.000489671	0.0204447	0.001
Matr3	Gm26568	77599	2274	2.61885	0.000318921	0.0161665	0.001
Matr3	Gm27224	77599	2274	2.20861	2.14974e-05	0.00304374	0.001
Matr3	Gm29540	77599	2274	2.12703	0.000148075	0.0108184	0.013
Matr3	Gm29678	77599	2274	1.99998	0.000340639	0.0166112	0.042
Matr3	Gm30709	77599	2274	2.1835	6.51505e-05	0.00646155	0.001
Matr3	Gm31135	77599	2274	1.33855	0.000988626	0.0302933	0.008
Matr3	Gm31219	77599	2274	2.45011	1.10959e-05	0.00205394	0.001
Matr3	Gm31615	77599	2274	2.315	0.00034683	0.0168332	0.006
Matr3	Gm34284	77599	2274	3.38803	1.81704e-07	0.000116574	0.001
Matr3	Gm34552	77599	2274	0.194804	0.00208936	0.0474497	0.004
Matr3	Gm35024	77599	2274	2.44644	5.44005e-05	0.00571897	0.008
Matr3	Gm36363	77599	2274	2.21193	9.70172e-11	2.24653e-07	0.002
Matr3	Gm36480	77599	2274	1.30366	0.000729539	0.0255776	0.035
Matr3	Gm40645	77599	2274	1.52887	0.00217546	0.0487578	0.001
Matr3	Gm41625	77599	2274	1.67383	0.00156952	0.0394881	0.009
Matr3	Gm42567	77599	2274	-0.923691	0.00204189	0.0467857	0.04
Matr3	Gm43042	77599	2274	2.21445	3.67654e-06	0.00107828	0.027
Matr3	Gm43391	77599	2274	2.45426	3.6104e-06	0.00107422	0.012
Matr3	Gm43666	77599	2274	1.09073	0.000910674	0.0288967	0.001
Matr3	Gm44643	77599	2274	-0.31477	0.00171992	0.0418363	0.009
Matr3	Gm44644	77599	2274	-0.276787	0.00161323	0.0400963	0.007
Matr3	Gm44659	77599	2274	2.19825	0.00102139	0.0307707	0.015
Matr3	Gm45738	77599	2274	1.41295	0.0014725	0.0381216	0.026
Matr3	Gm47518	77599	2274	1.59129	0.00202819	0.0465238	0.017
Matr3	Gm47705	77599	2274	2.77216	1.33152e-05	0.00233642	0.013
Matr3	Gm47770	77599	2274	4.14245	9.84841e-11	2.24653e-07	0.001
Matr3	Gm48545	77599	2274	2.65441	0.00201892	0.0463629	0.002
Matr3	Gm4890	77599	2274	0.297882	0.00156495	0.0394761	0.002
Matr3	Gm48970	77599	2274	1.97145	0.000315739	0.016106	0.018
Matr3	Gm49974	77599	2274	1.74606	6.01547e-05	0.00605381	0.049
Matr3	Gm50046	77599	2274	1.66744	0.00201155	0.0462971	0.03
Matr3	Gm50260	77599	2274	1.65715	0.00215676	0.0485974	0.017
Matr3	Gm5617	77599	2274	0.158028	0.000193097	0.0123395	0.001
Matr3	Gm867	77599	2274	0.303202	0.000284013	0.0151741	0.001
Matr3	Gmppa	77599	2274	-0.155898	0.00154621	0.0392575	0.008
Matr3	Gng2	77599	2274	-0.123938	0.000482737	0.0202934	0.001
Matr3	Gng3	77599	2274	-0.111237	0.000987862	0.0302933	0.001
Matr3	Golga7b	77599	2274	-0.211573	1.51981e-05	0.00249613	0.001
Matr3	Got1	77599	2274	-0.112508	0.000609553	0.0232792	0.001
Matr3	Gpi1	77599	2274	-0.0613166	0.00220271	0.0489943	0.007
Matr3	Gpr20	77599	2274	2.29041	0.000135859	0.0102168	0.001
Matr3	Gpr89	77599	2274	-0.132869	0.000434916	0.0191606	0.001
Matr3	Gria2	77599	2274	-0.113268	0.00149206	0.0382899	0.001
Matr3	Gria4	77599	2274	-0.194785	0.000364102	0.0172107	0.003
Matr3	Grin1	77599	2274	-0.147166	0.000816777	0.0270459	0.005
Matr3	Grk1	77599	2274	1.78841	0.000120527	0.00942734	0.002
Matr3	Gtdc1	77599	2274	-0.225644	1.03132e-05	0.00196045	0.001
Matr3	Gtf2h5	77599	2274	-0.0635583	0.000198467	0.0124603	0.001
Matr3	Gtpbp6	77599	2274	-0.126499	0.00178096	0.0428642	0.005
Matr3	H1fx	77599	2274	-0.112315	0.000885697	0.0282847	0.001
Matr3	H2-M10.2	77599	2274	2.38662	0.000146699	0.0107561	0.015
Matr3	H2afj	77599	2274	-0.0966734	2.26119e-05	0.0031796	0.001
Matr3	Hacd4	77599	2274	-0.326989	1.75578e-05	0.00271101	0.001
Matr3	Hagh	77599	2274	-0.0942348	0.00016691	0.0115123	0.001
Matr3	Hars	77599	2274	-0.0943426	0.000548422	0.0217778	0.005
Matr3	Hddc2	77599	2274	-0.107724	0.000985257	0.0302933	0.007
Matr3	Hexa	77599	2274	-0.182444	0.00024645	0.0140936	0.001
Matr3	Hipk1	77599	2274	0.140438	4.04216e-05	0.00467503	0.001
Matr3	Hivep2	77599	2274	-0.106845	0.00142422	0.037602	0.007
Matr3	Hprt	77599	2274	-0.101641	0.000656033	0.0243548	0.001
Matr3	Hras	77599	2274	-0.085475	0.000275064	0.014979	0.001
Matr3	Hs3st2	77599	2274	-0.297588	0.00102219	0.0307707	0.002
Matr3	Hs6st2	77599	2274	-0.195152	0.0010564	0.0314773	0.002
Matr3	Hsd11b1	77599	2274	-0.48958	0.000726588	0.0255776	0.003
Matr3	Hspa2	77599	2274	0.171039	6.98812e-07	0.000358665	0.001
Matr3	Hspa4l	77599	2274	0.122299	5.10068e-06	0.00131684	0.001
Matr3	Hspa8	77599	2274	-0.0419844	0.00166966	0.0411421	0.001
Matr3	Hspb3	77599	2274	-0.409452	0.00103892	0.0310918	0.004
Matr3	Hunk	77599	2274	0.218034	0.000182136	0.0118331	0.001
Matr3	Hydin	77599	2274	0.286658	0.000497551	0.0205942	0.001
Matr3	Iapp	77599	2274	2.36076	7.40896e-06	0.00167149	0.014
Matr3	Icam5	77599	2274	-0.228739	0.000112496	0.00898654	0.001
Matr3	Idnk	77599	2274	-0.113571	0.00217115	0.0487578	0.006
Matr3	Ifitm2	77599	2274	-0.208204	7.07118e-05	0.00681555	0.001
Matr3	Ift27	77599	2274	0.0853357	0.000710189	0.0253886	0.003
Matr3	Ift52	77599	2274	0.143193	4.99095e-05	0.00542194	0.001
Matr3	Ift74	77599	2274	0.0865492	0.00181852	0.0434623	0.001
Matr3	Ift81	77599	2274	0.103716	0.000972195	0.0301903	0.001
Matr3	Igfbp4	77599	2274	-0.219846	0.000365508	0.0172107	0.001
Matr3	Igsf11	77599	2274	0.133147	0.0018352	0.0437084	0.003
Matr3	Il13ra1	77599	2274	-0.44397	0.000310383	0.0159924	0.001
Matr3	Impact	77599	2274	-0.0923631	0.00210261	0.0476453	0.003
Matr3	Ina	77599	2274	-0.154942	0.00143521	0.0376354	0.001
Matr3	Ino80b	77599	2274	0.119473	0.000140027	0.0103677	0.001
Matr3	Inpp5d	77599	2274	-0.372373	0.00174259	0.0421879	0.001
Matr3	Intu	77599	2274	0.245709	8.77856e-07	0.000393587	0.001
Matr3	Irs2	77599	2274	0.11252	0.0013151	0.0354319	0.001
Matr3	Itgbl1	77599	2274	-0.542444	0.00143722	0.0376354	0.007
Matr3	Junb	77599	2274	-0.12422	0.000941922	0.0294781	0.001
Matr3	Kbtbd11	77599	2274	0.130839	2.88893e-05	0.0038019	0.001
Matr3	Kcnma1	77599	2274	-0.173359	0.000385801	0.0177988	0.001
Matr3	Kcnmb4os2	77599	2274	-0.22714	0.00129562	0.0352305	0.005
Matr3	Kcnq3	77599	2274	-0.172322	0.00049178	0.0204447	0.001
Matr3	Kctd1	77599	2274	0.114383	0.00189669	0.0445527	0.003
Matr3	Kctd12	77599	2274	-0.230256	0.00156262	0.0394761	0.002
Matr3	Kctd13	77599	2274	-0.116832	0.000621968	0.0236516	0.003
Matr3	Kif21b	77599	2274	-0.132204	0.00217881	0.0487797	0.002
Matr3	Kif7	77599	2274	0.363541	0.00160012	0.0399155	0.001
Matr3	Kis2	77599	2274	5.23176	2.43432e-11	7.13952e-08	0.001
Matr3	Klc1	77599	2274	-0.1063	0.000127102	0.00966446	0.001
Matr3	Klk9	77599	2274	1.82569	0.00157609	0.0396047	0.012
Matr3	L1cam	77599	2274	-0.160394	0.000699262	0.0253637	0.001
Matr3	Lbx2	77599	2274	0.792632	0.000321751	0.0162298	0.001
Matr3	Ldha	77599	2274	-0.0697596	0.000852607	0.0277401	0.001
Matr3	Lhx1	77599	2274	-2.37126	0.00114216	0.032841	0.022
Matr3	Limd2	77599	2274	-0.196788	0.000203918	0.0125776	0.001
Matr3	Lin28a	77599	2274	2.66523	1.87425e-06	0.000687113	0.001
Matr3	Lin7a	77599	2274	-0.237478	8.06844e-05	0.00752644	0.005
Matr3	Lnpk	77599	2274	-0.113899	0.000499342	0.0206267	0.003
Matr3	Lrpap1	77599	2274	-0.0738306	0.00030609	0.0159089	0.001
Matr3	Lrrc23	77599	2274	0.261879	9.30098e-05	0.00809106	0.001
Matr3	Lrrc36	77599	2274	0.257547	0.000920899	0.0290696	0.001
Matr3	Lrrc4c	77599	2274	-0.183542	0.000213462	0.0128139	0.001
Matr3	Lrrcc1	77599	2274	0.161184	8.9208e-06	0.00184921	0.001
Matr3	Lrriq1	77599	2274	0.202488	0.000795895	0.0265687	0.001
Matr3	Lrrtm1	77599	2274	-0.168884	0.00115634	0.0329717	0.003
Matr3	Lrrtm3	77599	2274	-0.186804	0.000570784	0.0224767	0.001
Matr3	Macrod1	77599	2274	0.150046	0.000992992	0.0303817	0.001
Matr3	Mal2	77599	2274	-0.161741	0.00143713	0.0376354	0.002
Matr3	Man1c1	77599	2274	-0.188476	0.00140443	0.0373001	0.003
Matr3	Manbal	77599	2274	-0.0828725	0.000680663	0.0249536	0.005
Matr3	Map3k19	77599	2274	0.256836	0.000638279	0.0238454	0.001
Matr3	Map6	77599	2274	-0.127431	0.00143045	0.037602	0.004
Matr3	Map7d2	77599	2274	-0.118388	0.000966461	0.0301542	0.001
Matr3	Marcksl1	77599	2274	-0.0917712	9.67098e-05	0.00823057	0.001
Matr3	Mas1	77599	2274	-0.514992	5.3768e-05	0.00568999	0.003
Matr3	Matk	77599	2274	-0.155843	0.00026019	0.0144371	0.001
Matr3	Matr3	77599	2274	-0.152388	1.83417e-15	1.25519e-11	0.001
Matr3	Mcrip1	77599	2274	-0.0682903	0.000764452	0.0260808	0.004
Matr3	Mctp1	77599	2274	-0.21394	0.000567426	0.0224024	0.003
Matr3	Mcts1	77599	2274	-0.082954	0.00102453	0.0307872	0.002
Matr3	Mcts2	77599	2274	-0.158084	0.00016454	0.0114509	0.008
Matr3	Mdh1	77599	2274	-0.0880619	1.16843e-05	0.00210421	0.001
Matr3	Mdh2	77599	2274	-0.0811971	3.83281e-06	0.00110828	0.001
Matr3	Mdm2	77599	2274	0.116565	0.00071627	0.0254853	0.005
Matr3	Me2	77599	2274	0.125867	0.00183786	0.043721	0.006
Matr3	Med28	77599	2274	-0.0643208	0.0014293	0.037602	0.005
Matr3	Mef2c	77599	2274	-0.170587	5.7086e-05	0.00585988	0.001
Matr3	Meig1	77599	2274	0.203412	0.000365289	0.0172107	0.001
Matr3	Metrn	77599	2274	0.153162	0.000461401	0.0197757	0.001
Matr3	Mfn1	77599	2274	0.111674	0.000862829	0.027984	0.001
Matr3	Mgst3	77599	2274	-0.138153	0.0001104	0.00892329	0.001
Matr3	Mia	77599	2274	0.233462	0.000830362	0.0273194	0.001
Matr3	Micos13	77599	2274	-0.0568563	0.00120747	0.033773	0.007
Matr3	Mir124-2hg	77599	2274	-0.242079	2.78339e-06	0.000865803	0.001
Matr3	Mlf1	77599	2274	0.167874	0.000340278	0.0166112	0.001
Matr3	Mlf2	77599	2274	-0.0598603	0.000572962	0.0224767	0.001
Matr3	Mllt11	77599	2274	-0.124313	0.00124123	0.0343428	0.001
Matr3	Mmd	77599	2274	-0.144203	8.91493e-05	0.0079923	0.001
Matr3	Mmp17	77599	2274	-0.182664	0.00194207	0.0451025	0.01
Matr3	Mns1	77599	2274	0.160164	0.00152358	0.038856	0.001
Matr3	Morn5	77599	2274	0.204245	0.00175889	0.0424323	0.001
Matr3	Mpped1	77599	2274	-0.278835	1.54946e-07	0.000104238	0.001
Matr3	Mrpl20	77599	2274	-0.0790977	4.89377e-05	0.00539809	0.001
Matr3	Mrpl41	77599	2274	-0.0685177	0.00182144	0.0434816	0.005
Matr3	Mrps18a	77599	2274	-0.0789205	0.000314188	0.0160855	0.001
Matr3	mt-Atp6	77599	2274	-0.0413361	8.1913e-06	0.00177862	0.001
Matr3	mt-Co2	77599	2274	-0.0446918	1.46665e-05	0.00245745	0.001
Matr3	mt-Co3	77599	2274	-0.0401864	2.31661e-05	0.00319195	0.001
Matr3	mt-Nd1	77599	2274	-0.0610239	2.28932e-06	0.000748808	0.001
Matr3	mt-Nd3	77599	2274	-0.0764115	4.91692e-05	0.00539809	0.001
Matr3	Mterf1b	77599	2274	0.535357	0.00175363	0.0423553	0.006
Matr3	Mtfp1	77599	2274	-0.153768	0.000491947	0.0204447	0.001
Matr3	Mthfd1	77599	2274	0.128494	0.000898356	0.0286011	0.004
Matr3	Myb	77599	2274	0.253402	0.000741832	0.0257248	0.003
Matr3	Mycbp	77599	2274	0.123504	0.00140313	0.0373001	0.005
Matr3	Myo1f	77599	2274	-0.693164	0.000446339	0.0194551	0.001
Matr3	N4bp2	77599	2274	0.132275	0.00149038	0.0382899	0.003
Matr3	Nab2	77599	2274	-0.20635	0.000332258	0.0163973	0.001
Matr3	Nacc2	77599	2274	0.13983	0.000178958	0.0117318	0.001
Matr3	Naf1	77599	2274	0.107348	0.000596067	0.0230457	0.002
Matr3	Nanos1	77599	2274	-0.188562	0.00162851	0.0404272	0.008
Matr3	Nap1l5	77599	2274	-0.149291	0.000124054	0.00957453	0.001
Matr3	Napa	77599	2274	-0.109071	1.37793e-05	0.00233793	0.001
Matr3	Napb	77599	2274	-0.13603	0.00074802	0.0257893	0.001
Matr3	Nat8f7	77599	2274	1.74498	0.00168725	0.0414346	0.018
Matr3	Ncdn	77599	2274	-0.116802	0.00184219	0.0437228	0.005
Matr3	Ndfip2	77599	2274	-0.0775041	0.000408496	0.0183748	0.005
Matr3	Ndrg3	77599	2274	-0.129068	4.88397e-05	0.00539809	0.001
Matr3	Ndufa4	77599	2274	-0.0575319	0.000350562	0.0169067	0.001
Matr3	Ndufaf4	77599	2274	-0.113806	0.000881231	0.0282682	0.006
Matr3	Ndufb1-ps	77599	2274	-0.0526675	0.00070431	0.0253886	0.003
Matr3	Ndufb2	77599	2274	-0.0578866	0.00106967	0.031591	0.004
Matr3	Ndufb4	77599	2274	-0.0596464	0.00063897	0.0238454	0.001
Matr3	Ndufb8	77599	2274	-0.0631781	0.000250647	0.0141063	0.001
Matr3	Ndufs5	77599	2274	-0.0545786	0.000412255	0.0183991	0.001
Matr3	Necab3	77599	2274	-0.152897	0.00221132	0.0490793	0.005
Matr3	Nedd8	77599	2274	-0.0485128	0.000551662	0.0218641	0.002
Matr3	Nek1	77599	2274	0.133616	0.000249985	0.0141063	0.003
Matr3	Nek4	77599	2274	0.153188	0.000196021	0.0123445	0.003
Matr3	Neurod2	77599	2274	-0.306562	2.05548e-05	0.00301422	0.001
Matr3	Ngdn	77599	2274	0.106612	0.000765747	0.0260808	0.002
Matr3	Nin	77599	2274	0.164119	0.000126103	0.00964594	0.002
Matr3	Nkiras1	77599	2274	-0.112251	0.000503414	0.0206702	0.001
Matr3	Nmb	77599	2274	0.223341	0.000242426	0.0139023	0.001
Matr3	Nme1	77599	2274	-0.113103	1.07868e-07	8.20199e-05	0.001
Matr3	Nme2	77599	2274	-0.0843837	2.84242e-05	0.0038019	0.001
Matr3	Nme5	77599	2274	0.17806	1.12989e-05	0.00207112	0.001
Matr3	Nop10	77599	2274	-0.0691931	0.000997655	0.030479	0.003
Matr3	Npdc1	77599	2274	-0.0849705	0.000138662	0.0103332	0.001
Matr3	Nphp1	77599	2274	0.15076	0.000305546	0.0159089	0.001
Matr3	Npl	77599	2274	-0.228242	0.000885596	0.0282847	0.001
Matr3	Nptn	77599	2274	-0.0927836	0.000255165	0.0142739	0.001
Matr3	Nptx2	77599	2274	-0.280683	0.00114953	0.0329148	0.004
Matr3	Nr2c2ap	77599	2274	-0.104729	0.00121326	0.0338886	0.006
Matr3	Nrbp2	77599	2274	0.112835	0.000316158	0.016106	0.001
Matr3	Nrp2	77599	2274	-0.242591	0.000268711	0.0147503	0.001
Matr3	Nrxn1	77599	2274	-0.112365	9.95411e-06	0.00196045	0.001
Matr3	Nsa2	77599	2274	-0.0781771	0.00140417	0.0373001	0.003
Matr3	Nsf	77599	2274	-0.125828	0.000105637	0.00860605	0.001
Matr3	Nsg1	77599	2274	-0.0876727	0.00219166	0.0489075	0.002
Matr3	Ntm	77599	2274	-0.118973	6.41458e-05	0.00639278	0.001
Matr3	Nudt14	77599	2274	0.151906	0.000272495	0.0148785	0.002
Matr3	Odf2l	77599	2274	0.147413	0.000363099	0.0172107	0.001
Matr3	Olfm1	77599	2274	-0.125777	0.000565931	0.0223864	0.001
Matr3	Olfm2	77599	2274	-0.143632	0.00147144	0.0381216	0.001
Matr3	Olfr648	77599	2274	2.42205	0.00122865	0.0342254	0.015
Matr3	Omg	77599	2274	-0.185372	0.000120769	0.00942734	0.001
Matr3	Opcml	77599	2274	-0.142327	0.00158984	0.0397199	0.002
Matr3	Ormdl2	77599	2274	0.156827	5.99841e-05	0.00605381	0.001
Matr3	Osbpl1a	77599	2274	-0.142841	5.76976e-06	0.00142155	0.001
Matr3	Oscp1	77599	2274	0.106788	0.000898573	0.0286011	0.002
Matr3	P2ry13	77599	2274	-0.580914	0.000870563	0.0281017	0.001
Matr3	P4htm	77599	2274	-0.135231	0.00115254	0.0329423	0.014
Matr3	Pacsin1	77599	2274	-0.121414	0.000845144	0.0275819	0.001
Matr3	Palm	77599	2274	-0.106566	0.00119064	0.0334847	0.003
Matr3	Parn	77599	2274	0.131978	0.000921788	0.0290696	0.003
Matr3	Parp14	77599	2274	-0.377762	0.00167134	0.0411421	0.001
Matr3	Pcdh17	77599	2274	-0.139028	0.00215883	0.0485974	0.005
Matr3	Pcdh9	77599	2274	-0.151809	0.000222451	0.0130857	0.002
Matr3	Pclo	77599	2274	-0.137775	0.000725604	0.0255776	0.001
Matr3	Pcp4	77599	2274	-0.29136	3.11594e-05	0.00399814	0.001
Matr3	Pcsk1n	77599	2274	-0.0707134	0.00217362	0.0487578	0.002
Matr3	Pdia4	77599	2274	0.0888621	0.00169902	0.0416239	0.002
Matr3	Pfn1	77599	2274	-0.0817876	0.00101855	0.0307517	0.001
Matr3	Pgm2l1	77599	2274	-0.146828	0.000970488	0.0301881	0.001
Matr3	Pgrmc1	77599	2274	-0.110824	3.30728e-05	0.0041566	0.001
Matr3	Phf24	77599	2274	-0.201932	0.000240537	0.0138326	0.001
Matr3	Phyhd1	77599	2274	-0.31967	0.000402864	0.0182578	0.001
Matr3	Picalm	77599	2274	-0.149226	0.000476838	0.0201845	0.001
Matr3	Pifo	77599	2274	0.210338	0.000973941	0.0301903	0.001
Matr3	Pih1d1	77599	2274	-0.13474	7.89212e-05	0.00739841	0.001
Matr3	Pip	77599	2274	2.45876	9.9055e-10	1.79442e-06	0.007
Matr3	Pla2g15	77599	2274	-0.311574	0.000608545	0.0232792	0.001
Matr3	Plekhd1os	77599	2274	2.84897	0.000345702	0.0168182	0.003
Matr3	Plk2	77599	2274	-0.189409	0.000250793	0.0141063	0.001
Matr3	Plpp7	77599	2274	-0.148087	0.000748681	0.0257893	0.003
Matr3	Plxna4os1	77599	2274	-1.23706	0.000150014	0.0108826	0.001
Matr3	Pnma2	77599	2274	-0.158386	0.000439915	0.0193189	0.003
Matr3	Pnmal1	77599	2274	-0.135833	0.00192117	0.0449221	0.006
Matr3	Polr1d	77599	2274	-0.0695809	0.000410303	0.0183748	0.001
Matr3	Polr2l	77599	2274	-0.121952	0.00118476	0.0334109	0.008
Matr3	Pop5	77599	2274	-0.0904916	0.00105923	0.031516	0.007
Matr3	Pot1a	77599	2274	0.199231	0.00082154	0.0271598	0.008
Matr3	Ppa2	77599	2274	-0.114425	8.31699e-06	0.00177862	0.001
Matr3	Ppargc1a	77599	2274	0.162958	0.000471625	0.0200465	0.001
Matr3	Ppia	77599	2274	-0.0584822	4.00121e-05	0.00467503	0.001
Matr3	Ppp1r36	77599	2274	0.220623	0.00124769	0.0343545	0.001
Matr3	Ppp2r2c	77599	2274	-0.143497	0.00058125	0.0226434	0.001
Matr3	Ppp3ca	77599	2274	-0.139145	1.00593e-07	7.94299e-05	0.001
Matr3	Ppp3cb	77599	2274	-0.0880262	0.00146019	0.0380426	0.004
Matr3	Ppp3r1	77599	2274	-0.115029	9.70189e-05	0.00823057	0.001
Matr3	Pradc1	77599	2274	-0.1491	0.00110919	0.0323184	0.004
Matr3	Prdx5	77599	2274	-0.0643615	0.000210084	0.0127094	0.001
Matr3	Prelid1	77599	2274	-0.0762503	0.000794813	0.0265687	0.001
Matr3	Prkaa1	77599	2274	0.199701	0.000383649	0.0177795	0.001
Matr3	Prkacb	77599	2274	-0.0976893	0.000288359	0.0152972	0.001
Matr3	Prkcg	77599	2274	-0.172169	0.00130101	0.0352974	0.003
Matr3	Prr29	77599	2274	0.328687	0.00213463	0.0483108	0.001
Matr3	Prss39	77599	2274	3.78927	5.83504e-05	0.00594721	0.001
Matr3	Prxl2b	77599	2274	-0.113083	0.00175171	0.0423553	0.004
Matr3	Psd	77599	2274	-0.157018	0.000353197	0.0169419	0.001
Matr3	Psmb7	77599	2274	-0.0662185	0.00028456	0.0151741	0.001
Matr3	Psmc5	77599	2274	-0.0845771	1.93863e-06	0.000698248	0.001
Matr3	Pten	77599	2274	-0.0728445	0.00178514	0.0429144	0.002
Matr3	Ptgs1	77599	2274	-0.52206	5.66989e-06	0.00142155	0.001
Matr3	Ptms	77599	2274	-0.0909581	1.84908e-06	0.000687113	0.001
Matr3	Ptp4a3	77599	2274	-0.142255	0.00027129	0.0148522	0.001
Matr3	Ptprn2	77599	2274	-0.160802	0.00208541	0.0474303	0.01
Matr3	Pvalb	77599	2274	0.330994	0.000708711	0.0253886	0.001
Matr3	Pxdc1	77599	2274	0.165034	0.00173718	0.0421565	0.001
Matr3	Pygb	77599	2274	0.115655	0.00164475	0.0406338	0.001
Matr3	Qrfpr	77599	2274	-0.945048	0.000622108	0.0236516	0.007
Matr3	R3hdm4	77599	2274	-0.097455	0.000175328	0.0116634	0.001
Matr3	Rab26	77599	2274	-0.260332	0.00155869	0.0394591	0.007
Matr3	Rab28	77599	2274	0.0950929	6.83415e-05	0.00668119	0.001
Matr3	Rab3il1	77599	2274	-0.394603	0.000377385	0.0175685	0.001
Matr3	Rab5if	77599	2274	-0.0618604	0.00159034	0.0397199	0.007
Matr3	Rab6b	77599	2274	-0.0977133	0.000758066	0.0259818	0.001
Matr3	Rab8b	77599	2274	-0.258089	1.65907e-05	0.00264036	0.001
Matr3	Rack1	77599	2274	-0.0862181	0.000285462	0.0151827	0.001
Matr3	Rad51ap2	77599	2274	-0.276504	0.00227132	0.0499253	0.008
Matr3	Ramp3	77599	2274	-0.454855	4.57e-08	4.07922e-05	0.001
Matr3	Rasal1	77599	2274	-0.292102	2.1448e-05	0.00304374	0.001
Matr3	Rbfox1	77599	2274	-0.159713	0.00154697	0.0392575	0.004
Matr3	Rbm3	77599	2274	-0.0668407	0.00113626	0.0327174	0.001
Matr3	Reep2	77599	2274	-0.128797	0.000176256	0.0116727	0.001
Matr3	Rell2	77599	2274	-0.230311	6.18853e-06	0.00148333	0.001
Matr3	Retreg2	77599	2274	-0.0930616	0.000170495	0.0116061	0.006
Matr3	Rgs10	77599	2274	-0.179548	0.00200686	0.0462932	0.001
Matr3	Rhbdl1	77599	2274	-0.120847	0.00208619	0.0474303	0.006
Matr3	Rheb	77599	2274	-0.0613011	0.000546599	0.021772	0.001
Matr3	Rhog	77599	2274	-0.246925	0.000414348	0.0184125	0.001
Matr3	Riiad1	77599	2274	0.152782	0.000608504	0.0232792	0.001
Matr3	Rnasek	77599	2274	-0.117188	8.92289e-09	1.0177e-05	0.001
Matr3	Rnasel	77599	2274	-0.320818	0.000838154	0.0274784	0.002
Matr3	Rnf130	77599	2274	-0.104246	0.00130877	0.0353128	0.002
Matr3	Rnf138rt1	77599	2274	0.202077	0.00108316	0.0318585	0.001
Matr3	Rnf187	77599	2274	-0.0623709	0.00136246	0.0365637	0.002
Matr3	Rpl10	77599	2274	-0.0893879	0.000588149	0.0228255	0.001
Matr3	Rpl12	77599	2274	-0.0948237	0.000140391	0.0103677	0.001
Matr3	Rpl13a	77599	2274	-0.0706575	0.000629871	0.0237707	0.001
Matr3	Rpl18	77599	2274	-0.0619243	0.00160442	0.0399427	0.001
Matr3	Rpl18a	77599	2274	-0.0775785	0.00079242	0.0265687	0.001
Matr3	Rpl19	77599	2274	-0.0719558	0.000249627	0.0141063	0.001
Matr3	Rpl22	77599	2274	-0.068853	0.00137443	0.036789	0.001
Matr3	Rpl23	77599	2274	-0.0760842	0.000294646	0.0155105	0.001
Matr3	Rpl27a	77599	2274	-0.0812549	0.000249438	0.0141063	0.001
Matr3	Rpl28	77599	2274	-0.0725654	0.00020226	0.0125582	0.001
Matr3	Rpl3	77599	2274	-0.0599991	0.00053752	0.0214694	0.001
Matr3	Rpl31	77599	2274	-0.0784516	4.66119e-05	0.0052292	0.001
Matr3	Rpl36al	77599	2274	-0.0673791	0.00051856	0.0209156	0.001
Matr3	Rpl37	77599	2274	-0.0675692	0.000627308	0.0237222	0.001
Matr3	Rpl37a	77599	2274	-0.0750726	0.000410815	0.0183748	0.001
Matr3	Rpl39	77599	2274	-0.0778301	0.000607842	0.0232792	0.001
Matr3	Rpl6	77599	2274	-0.0672964	0.000595732	0.0230457	0.001
Matr3	Rpl7a	77599	2274	-0.0680925	0.000330569	0.0163532	0.001
Matr3	Rplp1	77599	2274	-0.0705879	0.000573496	0.0224767	0.001
Matr3	Rpp21	77599	2274	-0.110813	0.000394302	0.0179889	0.001
Matr3	Rprml	77599	2274	-0.185975	0.00186036	0.0439507	0.001
Matr3	Rps11	77599	2274	-0.10106	3.71778e-05	0.00451633	0.001
Matr3	Rps14	77599	2274	-0.0663871	0.000885877	0.0282847	0.001
Matr3	Rps18	77599	2274	-0.0836307	0.000180006	0.0117318	0.001
Matr3	Rps21	77599	2274	-0.0648707	0.000661548	0.0244273	0.001
Matr3	Rps23	77599	2274	-0.0662584	0.00134214	0.0360657	0.001
Matr3	Rps24	77599	2274	-0.0804226	0.000152473	0.0109834	0.001
Matr3	Rps25	77599	2274	-0.0738491	0.000511622	0.0207581	0.001
Matr3	Rps26	77599	2274	-0.0917955	3.27576e-05	0.00415131	0.001
Matr3	Rps27a	77599	2274	-0.06905	0.000829938	0.0273194	0.001
Matr3	Rps28	77599	2274	-0.0938462	8.61432e-05	0.00782531	0.001
Matr3	Rps3a1	77599	2274	-0.0752348	0.000158275	0.0112135	0.001
Matr3	Rps7	77599	2274	-0.0791851	9.08298e-05	0.00803765	0.001
Matr3	Rps8	77599	2274	-0.0775205	0.000122704	0.00950606	0.001
Matr3	Rpsa	77599	2274	-0.0763494	0.000114578	0.00908215	0.001
Matr3	Rragc	77599	2274	-0.130108	0.00147065	0.0381216	0.003
Matr3	Rsph9	77599	2274	0.134433	2.10167e-05	0.003028	0.001
Matr3	Rtf1	77599	2274	-0.0789813	0.000100054	0.00845314	0.002
Matr3	Rufy3	77599	2274	-0.107552	0.000160037	0.0112135	0.001
Matr3	Rundc3a	77599	2274	-0.107497	0.0011537	0.0329423	0.001
Matr3	Ruvbl2	77599	2274	0.146159	1.782e-05	0.00273018	0.001
Matr3	Sap18	77599	2274	-0.0740387	0.000734696	0.0255791	0.001
Matr3	Scnn1a	77599	2274	0.249005	0.000685178	0.0250743	0.001
Matr3	Selenow	77599	2274	-0.0749222	1.02447e-05	0.00196045	0.001
Matr3	Sept6	77599	2274	-0.140114	0.000262592	0.014531	0.002
Matr3	Sept7	77599	2274	-0.0629013	0.00187252	0.0440955	0.001
Matr3	Serinc1	77599	2274	-0.0957765	9.01185e-06	0.00184921	0.001
Matr3	Serp2	77599	2274	-0.188435	6.02492e-07	0.000325504	0.001
Matr3	Sf3b2	77599	2274	0.0436186	0.00218534	0.0488726	0.003
Matr3	Sft2d1	77599	2274	-0.16757	0.000311126	0.0159924	0.001
Matr3	Sftpc	77599	2274	0.675022	0.000167105	0.0115123	0.003
Matr3	Sgip1	77599	2274	-0.107578	0.00171022	0.041771	0.003
Matr3	Sh3bgrl3	77599	2274	-0.124328	2.23413e-06	0.000748808	0.001
Matr3	Sh3gl2	77599	2274	-0.155694	0.000440393	0.0193189	0.001
Matr3	Sidt1	77599	2274	-0.280374	0.000878141	0.0282132	0.004
Matr3	Sirpb1a	77599	2274	3.31732	0.00017995	0.0117318	0.001
Matr3	Sla	77599	2274	-0.333557	9.38829e-05	0.00813256	0.001
Matr3	Slamf1	77599	2274	-0.997893	0.000527094	0.0211766	0.004
Matr3	Slc16a7	77599	2274	-0.198259	7.14811e-05	0.00685751	0.001
Matr3	Slc17a7	77599	2274	-0.246059	8.38432e-07	0.000391205	0.001
Matr3	Slc22a17	77599	2274	-0.0756155	0.00124834	0.0343545	0.001
Matr3	Slc24a5	77599	2274	-0.138325	0.00031159	0.0159924	0.001
Matr3	Slc25a3	77599	2274	-0.0692448	3.39387e-06	0.00102465	0.001
Matr3	Slc25a4	77599	2274	-0.0673771	2.6744e-05	0.00363612	0.001
Matr3	Slc2a1	77599	2274	0.174841	0.00127538	0.0348649	0.001
Matr3	Slc38a1	77599	2274	0.0994379	0.000757491	0.0259818	0.001
Matr3	Slc9a9	77599	2274	-0.449586	4.8067e-06	0.00126515	0.001
Matr3	Smap1	77599	2274	-0.0606484	0.00117639	0.033312	0.004
Matr3	Smim10l1	77599	2274	-0.114112	8.22531e-07	0.000391205	0.001
Matr3	Smim10l2a	77599	2274	-0.176194	0.00224807	0.0497338	0.011
Matr3	Smim12	77599	2274	-0.115268	0.000292453	0.0154744	0.002
Matr3	Smim13	77599	2274	-0.113435	0.000173786	0.0116634	0.001
Matr3	Smim18	77599	2274	-0.18381	0.0009313	0.0293245	0.006
Matr3	Smim26	77599	2274	-0.153787	2.29785e-06	0.000748808	0.001
Matr3	Smpdl3a	77599	2274	0.113282	0.00124782	0.0343545	0.001
Matr3	Snap25	77599	2274	-0.170122	8.70379e-06	0.00182336	0.001
Matr3	Snapc5	77599	2274	-0.0879078	0.000722955	0.0255776	0.004
Matr3	Snca	77599	2274	-0.158863	0.000401169	0.0182212	0.001
Matr3	Sncb	77599	2274	-0.157085	0.000187927	0.0121325	0.001
Matr3	Snx10	77599	2274	-0.0801055	0.00153419	0.0390779	0.001
Matr3	Snx21	77599	2274	-0.131208	0.000422927	0.0186729	0.006
Matr3	Snx30	77599	2274	-0.185107	0.000414052	0.0184125	0.002
Matr3	Snx6	77599	2274	-0.0963384	0.00101824	0.0307517	0.001
Matr3	Son	77599	2274	-0.0493805	0.00218915	0.0489045	0.001
Matr3	Sorbs1	77599	2274	0.122986	0.000210673	0.0127094	0.001
Matr3	Sox2	77599	2274	0.112681	0.000451202	0.0195108	0.001
Matr3	Sp110	77599	2274	-0.692731	0.00147789	0.0382129	0.001
Matr3	Spa17	77599	2274	0.164645	0.00171733	0.041823	0.001
Matr3	Spag16	77599	2274	0.288638	6.57521e-05	0.00648986	0.001
Matr3	Spag6l	77599	2274	0.1864	0.000666121	0.024508	0.001
Matr3	Spag8	77599	2274	0.267589	0.00164441	0.0406338	0.001
Matr3	Spata24	77599	2274	0.186029	0.000158694	0.0112135	0.001
Matr3	Spata33	77599	2274	0.228156	3.32042e-05	0.0041566	0.001
Matr3	Spink10	77599	2274	-0.265898	0.00148344	0.0382899	0.004
Matr3	Spock1	77599	2274	-0.156896	0.00171112	0.041771	0.002
Matr3	Spr	77599	2274	-0.0981432	0.00151873	0.0388289	0.006
Matr3	Sprn	77599	2274	-0.147435	0.00206365	0.0471265	0.006
Matr3	Spsb1	77599	2274	0.164681	0.0014123	0.0374122	0.004
Matr3	Srl	77599	2274	0.337784	4.01732e-05	0.00467503	0.001
Matr3	Srrm3	77599	2274	-0.161664	0.000966075	0.0301542	0.001
Matr3	Ssbp2	77599	2274	-0.0993283	0.000405849	0.0183122	0.002
Matr3	St3gal6	77599	2274	0.154478	0.000814918	0.0270279	0.001
Matr3	Stk25	77599	2274	-0.0740513	0.00139544	0.0372057	0.005
Matr3	Stk35	77599	2274	0.185198	0.000697115	0.0253637	0.001
Matr3	Stkld1	77599	2274	0.517123	0.000455189	0.0195503	0.001
Matr3	Stmn1	77599	2274	-0.105225	0.00136542	0.0365955	0.001
Matr3	Stmn3	77599	2274	-0.131701	0.00011321	0.00900851	0.001
Matr3	Ston2	77599	2274	0.203773	0.000138917	0.0103332	0.001
Matr3	Stox2	77599	2274	0.0798679	0.00112121	0.0324149	0.002
Matr3	Strn4	77599	2274	-0.0939608	0.000784688	0.0264247	0.001
Matr3	Stx5a	77599	2274	-0.106108	0.000639146	0.0238454	0.002
Matr3	Stxbp5l	77599	2274	-0.163212	0.00223103	0.0494633	0.001
Matr3	Sult1a1	77599	2274	-0.577971	0.000635034	0.0238454	0.001
Matr3	Sult4a1	77599	2274	-0.144471	0.000753688	0.0259183	0.002
Matr3	Supt20	77599	2274	0.139448	4.60399e-06	0.00124368	0.001
Matr3	Svop	77599	2274	-0.18321	0.000227215	0.0132898	0.001
Matr3	Syn1	77599	2274	-0.15447	8.86618e-05	0.00798345	0.001
Matr3	Syn2	77599	2274	-0.165056	1.29991e-05	0.00232062	0.001
Matr3	Syngr1	77599	2274	-0.149553	0.00111078	0.0323184	0.003
Matr3	Syp	77599	2274	-0.124643	0.00114554	0.0328921	0.001
Matr3	Sys1	77599	2274	0.104418	7.57559e-09	9.72042e-06	0.001
Matr3	Syt13	77599	2274	-0.162683	0.0010709	0.031591	0.002
Matr3	Syt16	77599	2274	-0.149654	0.000785147	0.0264247	0.002
Matr3	Tbc1d24	77599	2274	-0.142221	0.00158325	0.0396392	0.003
Matr3	Tbc1d32	77599	2274	0.140213	0.00176347	0.0424931	0.004
Matr3	Tbc1d7	77599	2274	-0.114062	0.00145544	0.0379672	0.008
Matr3	Tbcel	77599	2274	0.111653	0.000511527	0.0207581	0.004
Matr3	Tbx10	77599	2274	2.00856	8.81879e-07	0.000393587	0.024
Matr3	Tcap	77599	2274	-0.584311	0.000503131	0.0206702	0.005
Matr3	Tcf25	77599	2274	-0.0615486	9.28604e-05	0.00809106	0.002
Matr3	Tcn2	77599	2274	-0.28492	5.01152e-05	0.00542194	0.001
Matr3	Tcp11	77599	2274	0.284631	0.000394157	0.0179889	0.001
Matr3	Tcta	77599	2274	-0.156171	0.000710152	0.0253886	0.005
Matr3	Tctn2	77599	2274	0.177759	0.000211101	0.0127094	0.001
Matr3	Tec	77599	2274	-0.448277	0.00017059	0.0116061	0.001
Matr3	Tecr	77599	2274	-0.0744815	5.19672e-05	0.0055567	0.001
Matr3	Timm8b	77599	2274	-0.122915	8.89127e-09	1.0177e-05	0.001
Matr3	Timp4	77599	2274	0.150397	0.00107944	0.0317948	0.001
Matr3	Tle5	77599	2274	-0.0682443	0.000362928	0.0172107	0.001
Matr3	Tln1	77599	2274	-0.109882	0.000846401	0.0275819	0.001
Matr3	Tmem107	77599	2274	0.196258	2.98192e-05	0.00389063	0.001
Matr3	Tmem119	77599	2274	-0.826904	1.57372e-07	0.000104238	0.001
Matr3	Tmem121b	77599	2274	-0.366369	3.49332e-07	0.000204908	0.001
Matr3	Tmem132a	77599	2274	-0.188905	2.51693e-06	0.000807384	0.001
Matr3	Tmem132b	77599	2274	0.0935904	0.00208183	0.0474303	0.004
Matr3	Tmem160	77599	2274	-0.0870454	0.00014935	0.0108729	0.001
Matr3	Tmem174	77599	2274	1.09417	0.00148508	0.0382899	0.035
Matr3	Tmem179	77599	2274	-0.148008	0.00125312	0.0343937	0.003
Matr3	Tmem196	77599	2274	-0.307014	0.000283318	0.0151741	0.003
Matr3	Tmem216	77599	2274	0.156844	8.31598e-05	0.00769041	0.001
Matr3	Tmem240	77599	2274	-0.192676	2.09085e-05	0.003028	0.001
Matr3	Tmem245	77599	2274	-0.114453	0.000798642	0.0266171	0.005
Matr3	Tmem47	77599	2274	0.124866	0.000238772	0.0137697	0.001
Matr3	Tmem59l	77599	2274	-0.159065	0.000159934	0.0112135	0.001
Matr3	Tmem70	77599	2274	-0.0873436	0.00173187	0.0420772	0.007
Matr3	Tmem91	77599	2274	-0.2608	1.7383e-05	0.00271101	0.001
Matr3	Tmigd1	77599	2274	0.457801	0.00226222	0.0498319	0.003
Matr3	Tmsb10	77599	2274	-0.125298	0.000339377	0.0166112	0.001
Matr3	Togaram2	77599	2274	0.256992	0.000416739	0.0184788	0.001
Matr3	Tomm20	77599	2274	-0.0632661	0.00156712	0.0394761	0.003
Matr3	Trappc1	77599	2274	-0.102515	0.000205111	0.0126076	0.001
Matr3	Trappc6b	77599	2274	-0.0759855	0.000980656	0.030275	0.003
Matr3	Trim25	77599	2274	-0.330081	0.00149172	0.0382899	0.001
Matr3	Trmt61b	77599	2274	-0.159122	0.00158118	0.0396358	0.005
Matr3	Trnp1	77599	2274	-0.150144	0.00144336	0.0377082	0.005
Matr3	Tshb	77599	2274	1.36082	0.000201779	0.0125582	0.003
Matr3	Ttc8	77599	2274	0.138061	8.52819e-05	0.0077815	0.001
Matr3	Ttc9b	77599	2274	-0.142874	0.000392123	0.0179694	0.001
Matr3	Tuba4a	77599	2274	-0.129234	0.000698755	0.0253637	0.002
Matr3	Tubb2a	77599	2274	-0.0684533	0.00225874	0.0498088	0.002
Matr3	Tubb5	77599	2274	-0.115165	0.00125054	0.034369	0.001
Matr3	Tubg1	77599	2274	-0.124295	0.000744546	0.0257332	0.005
Matr3	Txlna	77599	2274	0.111158	0.00142471	0.037602	0.005
Matr3	Ubac1	77599	2274	-0.0859017	0.00120469	0.0337412	0.003
Matr3	Ubald1	77599	2274	-0.139754	3.0132e-05	0.00389063	0.001
Matr3	Ubb	77599	2274	-0.0544847	2.85944e-05	0.0038019	0.001
Matr3	Ube2g1	77599	2274	-0.0980437	0.000794277	0.0265687	0.001
Matr3	Ube2s	77599	2274	-0.0889108	0.000506105	0.0207161	0.001
Matr3	Ube2v2	77599	2274	-0.0749671	0.000371096	0.0173941	0.002
Matr3	Ube3a	77599	2274	-0.0908576	3.9409e-05	0.00464981	0.001
Matr3	Uchl1	77599	2274	-0.0949425	0.00015452	0.011092	0.001
Matr3	Uchl3	77599	2274	-0.0997338	0.000326654	0.0162381	0.002
Matr3	Uqcc2	77599	2274	-0.0687359	0.00101857	0.0307517	0.002
Matr3	Uqcrb	77599	2274	-0.0525826	0.0010679	0.031591	0.002
Matr3	Uqcrfs1	77599	2274	-0.0660611	0.000321243	0.0162298	0.002
Matr3	Uqcrq	77599	2274	-0.0537332	0.000284263	0.0151741	0.002
Matr3	Usp14	77599	2274	-0.0908867	0.000216009	0.0129291	0.001
Matr3	Usp15	77599	2274	-0.0828912	0.00171444	0.0418021	0.006
Matr3	Usp2	77599	2274	0.103455	0.000876202	0.028195	0.001
Matr3	Vamp2	77599	2274	-0.101254	0.000318552	0.0161665	0.001
Matr3	Vapa	77599	2274	-0.054838	0.000324352	0.0162381	0.001
Matr3	Vash2	77599	2274	0.386902	3.00676e-05	0.00389063	0.001
Matr3	Vav1	77599	2274	-0.718641	4.42486e-06	0.00121123	0.001
Matr3	Vdac1	77599	2274	-0.074231	1.35105e-05	0.00233793	0.001
Matr3	Vdac2	77599	2274	-0.0568964	0.000976769	0.0302004	0.002
Matr3	Vgf	77599	2274	-0.210815	0.000195777	0.0123445	0.001
Matr3	Vgll4	77599	2274	0.118797	6.93923e-05	0.00671993	0.001
Matr3	Vmp1	77599	2274	-0.12171	2.2813e-06	0.000748808	0.001
Matr3	Vps28	77599	2274	-0.0630058	0.000639982	0.0238454	0.006
Matr3	Vti1b	77599	2274	-0.0763228	0.000643449	0.0239312	0.004
Matr3	Wasf3	77599	2274	0.116166	0.00100214	0.0304799	0.004
Matr3	Wdr34	77599	2274	0.113934	0.000974973	0.0301903	0.009
Matr3	Wdr35	77599	2274	0.170774	5.72156e-07	0.000317469	0.001
Matr3	Wdr60	77599	2274	0.178443	6.80108e-06	0.00156883	0.001
Matr3	Wdr7	77599	2274	-0.119707	0.00205656	0.0470694	0.011
Matr3	Wdr93	77599	2274	0.296241	0.00187293	0.0440955	0.002
Matr3	Wdyhv1	77599	2274	0.146987	0.000451838	0.0195108	0.002
Matr3	Wnt7b	77599	2274	-0.276763	0.000102609	0.00847569	0.001
Matr3	Wsb2	77599	2274	-0.101189	0.000307818	0.0159584	0.001
Matr3	Wwc1	77599	2274	0.119425	0.000693649	0.0252942	0.001
Matr3	Xylt1	77599	2274	-0.177227	0.00169258	0.0415157	0.002
Matr3	Yaf2	77599	2274	-0.0724771	0.00125687	0.0344506	0.003
Matr3	Ykt6	77599	2274	-0.111041	0.000205972	0.0126227	0.001
Matr3	Ywhab	77599	2274	-0.0892252	2.60537e-06	0.000822896	0.001
Matr3	Ywhag	77599	2274	-0.0990376	0.00019513	0.0123445	0.001
Matr3	Ywhah	77599	2274	-0.124167	4.65125e-07	0.00026525	0.001
Matr3	Zfp105	77599	2274	0.273329	0.00109065	0.0320329	0.001
Matr3	Zfp771	77599	2274	-0.0710508	0.00186441	0.0439957	0.006
Matr3	Zmynd10	77599	2274	0.257282	0.000700667	0.0253698	0.001
Matr3	Zscan21	77599	2274	0.14937	0.00206162	0.0471265	0.015
Matr3	Zwint	77599	2274	-0.094629	0.000177244	0.0116884	0.001
Mef2c	1110008P14Rik	76615	2508	-0.112286	0.000158883	0.013352	0.001
Mef2c	1110032A03Rik	76615	2508	0.0973229	0.000681804	0.0312984	0.001
Mef2c	1500035N22Rik	76615	2508	-0.289573	0.000680789	0.0312984	0.004
Mef2c	1700037F03Rik	76615	2508	2.76454	2.16168e-05	0.00378584	0.008
Mef2c	1700047F07Rik	76615	2508	-1.22152	0.000239766	0.0164374	0.01
Mef2c	2610301B20Rik	76615	2508	0.106333	0.00122292	0.0447922	0.003
Mef2c	4930527B05Rik	76615	2508	1.68797	0.000939329	0.0387655	0.037
Mef2c	4930589P08Rik	76615	2508	1.31318	0.000797958	0.0346464	0.018
Mef2c	4933400C23Rik	76615	2508	1.00966	0.00063616	0.0301102	0.001
Mef2c	5430427O19Rik	76615	2508	-1.35869	2.19549e-07	0.000120411	0.001
Mef2c	9130016M20Rik	76615	2508	2.97964	0.000637137	0.0301102	0.001
Mef2c	9230116N13Rik	76615	2508	0.340126	0.00103221	0.0411326	0.002
Mef2c	A2ml1	76615	2508	-0.368526	6.23286e-06	0.00168182	0.001
Mef2c	A330009N23Rik	76615	2508	-0.374897	0.000605732	0.0292224	0.005
Mef2c	A830009L08Rik	76615	2508	-0.440896	3.63997e-06	0.00120414	0.001
Mef2c	Abca6	76615	2508	0.376981	0.000990073	0.0399112	0.002
Mef2c	Abcd4	76615	2508	0.212247	8.55286e-05	0.00911231	0.001
Mef2c	Abhd12	76615	2508	-0.119659	0.000106629	0.010684	0.001
Mef2c	Abhd14a	76615	2508	0.0777823	0.000697277	0.031842	0.001
Mef2c	Abhd17a	76615	2508	-0.07018	0.00118606	0.0442195	0.005
Mef2c	Ache	76615	2508	-0.229483	8.78767e-05	0.00920321	0.003
Mef2c	Acot7	76615	2508	-0.151771	2.18125e-06	0.000770501	0.001
Mef2c	Acta1	76615	2508	-0.234976	6.63168e-05	0.00763595	0.001
Mef2c	Actg1	76615	2508	-0.0836194	8.69902e-08	5.17989e-05	0.001
Mef2c	Actl6b	76615	2508	-0.185826	3.5543e-05	0.00514411	0.001
Mef2c	Actr2	76615	2508	-0.0763634	0.000825717	0.0355126	0.001
Mef2c	Adamtsl2	76615	2508	-0.389954	2.5531e-05	0.00422295	0.002
Mef2c	Adap1	76615	2508	-0.191116	1.11431e-06	0.000455359	0.001
Mef2c	Adcy7	76615	2508	-0.542472	0.000139534	0.0123478	0.001
Mef2c	Afp	76615	2508	-1.94971	0.000275535	0.0179451	0.007
Mef2c	Ajap1	76615	2508	-0.29463	7.70474e-06	0.0019116	0.001
Mef2c	Aknaos	76615	2508	1.93214	0.000181241	0.0143621	0.019
Mef2c	Akr1a1	76615	2508	-0.106445	3.71761e-07	0.000180183	0.001
Mef2c	Aldh2	76615	2508	-0.146451	3.72232e-05	0.00531349	0.001
Mef2c	Aldoa	76615	2508	-0.0800314	5.61401e-06	0.0015395	0.001
Mef2c	Ang2	76615	2508	2.20333	0.000379672	0.0221974	0.003
Mef2c	Ankrd26	76615	2508	0.12896	0.000804672	0.0348652	0.004
Mef2c	Ap1s1	76615	2508	-0.0865034	0.000248549	0.0167638	0.001
Mef2c	Ap2s1	76615	2508	-0.0738205	0.000168284	0.0138079	0.001
Mef2c	Aplp1	76615	2508	-0.166342	4.70143e-06	0.00139544	0.001
Mef2c	Apobec3	76615	2508	-0.26781	0.00115251	0.0432784	0.001
Mef2c	App	76615	2508	-0.077818	0.000718252	0.0324006	0.001
Mef2c	Araf	76615	2508	-0.0827021	0.00124197	0.0452601	0.001
Mef2c	Arhgdia	76615	2508	-0.078761	0.000343644	0.0210318	0.001
Mef2c	Arpc2	76615	2508	-0.0869143	6.33754e-05	0.00750686	0.001
Mef2c	Arpc3	76615	2508	-0.113692	4.67427e-08	2.95201e-05	0.001
Mef2c	Arpp21	76615	2508	-0.223084	2.12403e-05	0.00375142	0.001
Mef2c	Asah1	76615	2508	-0.145103	0.000524642	0.0269789	0.001
Mef2c	Atf3	76615	2508	-0.184121	0.000356707	0.0214859	0.001
Mef2c	Atl1	76615	2508	-0.120335	0.00114589	0.0432254	0.001
Mef2c	Atp5b	76615	2508	-0.0477284	0.00113773	0.0431904	0.002
Mef2c	Atp5g1	76615	2508	-0.0806203	2.36879e-05	0.00401366	0.001
Mef2c	Atp5md	76615	2508	-0.0581128	0.000110262	0.0108827	0.001
Mef2c	Atp6ap1l	76615	2508	-0.375826	4.07121e-06	0.00130535	0.001
Mef2c	Atp6ap2	76615	2508	-0.0772789	0.00133793	0.0477518	0.001
Mef2c	Atp6v0b	76615	2508	-0.0777641	8.41649e-05	0.0090885	0.001
Mef2c	Atp6v0c	76615	2508	-0.101196	5.82171e-07	0.000275751	0.001
Mef2c	Atp6v0d1	76615	2508	-0.0687122	0.000774581	0.0339853	0.002
Mef2c	Atp6v0e2	76615	2508	-0.0851338	0.000501817	0.0264769	0.001
Mef2c	Atp6v1e1	76615	2508	-0.0737292	0.000574728	0.028595	0.001
Mef2c	Atp6v1g2	76615	2508	-0.187173	4.5328e-06	0.00139544	0.001
Mef2c	Atpif1	76615	2508	-0.0624062	7.31507e-05	0.00815271	0.001
Mef2c	AU022751	76615	2508	1.20503	0.000442974	0.0245144	0.003
Mef2c	AY036118	76615	2508	-0.104148	2.11577e-06	0.000763723	0.001
Mef2c	B230216N24Rik	76615	2508	-0.355423	4.18468e-05	0.00573769	0.001
Mef2c	B4galt1	76615	2508	-0.234657	0.0012361	0.0451958	0.002
Mef2c	B4galt2	76615	2508	-0.128346	0.000472586	0.025516	0.001
Mef2c	B4gat1	76615	2508	-0.0840479	0.00102957	0.0411326	0.002
Mef2c	B930018H19Rik	76615	2508	2.51304	0.000230956	0.016138	0.006
Mef2c	B9d1	76615	2508	0.11133	0.000910085	0.0379342	0.001
Mef2c	Basp1	76615	2508	-0.107583	0.000222601	0.0160679	0.001
Mef2c	BB014433	76615	2508	2.07955	6.0008e-05	0.00727313	0.006
Mef2c	Bbof1	76615	2508	0.155807	0.0012455	0.045301	0.001
Mef2c	BC005624	76615	2508	0.0793482	0.000204704	0.0154016	0.001
Mef2c	Bcl11a	76615	2508	-0.177939	0.000351464	0.0213379	0.002
Mef2c	Bex2	76615	2508	-0.112855	1.83298e-05	0.00332184	0.001
Mef2c	Bhlhe22	76615	2508	-0.304201	0.000298049	0.0192311	0.002
Mef2c	Birc3	76615	2508	-0.554409	0.000341963	0.0210318	0.001
Mef2c	Blnk	76615	2508	-0.49982	0.000142023	0.0124366	0.001
Mef2c	Blvrb	76615	2508	-0.249122	1.19563e-06	0.000479195	0.001
Mef2c	Bmerb1	76615	2508	-0.110474	0.000664826	0.030997	0.001
Mef2c	Bop1	76615	2508	-0.135453	0.000860439	0.036448	0.006
Mef2c	Brk1	76615	2508	-0.0583334	0.00113297	0.0431667	0.001
Mef2c	Btnl2	76615	2508	2.73653	0.000482182	0.0259326	0.001
Mef2c	C2cd2	76615	2508	-0.239661	0.000582463	0.0287096	0.006
Mef2c	Cabp1	76615	2508	-0.22211	9.42449e-05	0.00972356	0.001
Mef2c	Cacna2d1	76615	2508	-0.169233	0.000258886	0.0171284	0.001
Mef2c	Cacng3	76615	2508	-0.340985	1.20686e-08	1.048e-05	0.001
Mef2c	Cadps	76615	2508	-0.124721	0.0011954	0.0444144	0.006
Mef2c	Calb1	76615	2508	-0.267067	0.000280087	0.0181847	0.002
Mef2c	Calm2	76615	2508	-0.0846139	5.95361e-05	0.00727313	0.001
Mef2c	Caly	76615	2508	-0.164994	5.19672e-05	0.00671354	0.001
Mef2c	Camk2b	76615	2508	-0.138282	0.000840939	0.0359139	0.002
Mef2c	Camk2d	76615	2508	-0.111746	0.000454847	0.024815	0.001
Mef2c	Camk2n1	76615	2508	-0.108425	0.001055	0.0414453	0.001
Mef2c	Camk2n2	76615	2508	-0.224028	6.67543e-10	9.93733e-07	0.001
Mef2c	Camkk2	76615	2508	-0.149919	0.000358288	0.0215189	0.001
Mef2c	Car10	76615	2508	-0.295945	1.70483e-05	0.00314427	0.001
Mef2c	Car11	76615	2508	-0.152873	0.000161705	0.0135345	0.001
Mef2c	Casp8	76615	2508	-0.571298	7.33792e-05	0.00815271	0.001
Mef2c	Ccdc138	76615	2508	0.142971	0.000383312	0.0223022	0.002
Mef2c	Ccdc171	76615	2508	0.263395	0.000157387	0.013352	0.001
Mef2c	Ccdc182	76615	2508	1.44806	4.7539e-06	0.00139544	0.045
Mef2c	Ccdc184	76615	2508	-0.182783	0.000134857	0.0121669	0.001
Mef2c	Ccdc30	76615	2508	0.130486	0.000946185	0.0388944	0.002
Mef2c	Ccdc71l	76615	2508	-0.189189	0.00107327	0.0416283	0.005
Mef2c	Ccdc73	76615	2508	0.237895	0.000402855	0.0230657	0.001
Mef2c	Ccl17	76615	2508	-0.364805	0.000189824	0.0148671	0.006
Mef2c	Ccl27a	76615	2508	-0.130016	0.000195233	0.0150142	0.001
Mef2c	Ccpg1	76615	2508	0.0783569	0.00117148	0.0437541	0.001
Mef2c	Cd63	76615	2508	-0.132089	1.00493e-05	0.00226159	0.001
Mef2c	Cdkn2d	76615	2508	-0.103386	0.000505076	0.0265136	0.001
Mef2c	Cebpb	76615	2508	-0.168391	0.000485279	0.0259326	0.001
Mef2c	Celf3	76615	2508	-0.162715	0.00103056	0.0411326	0.001
Mef2c	Cend1	76615	2508	-0.129763	0.000869281	0.036743	0.001
Mef2c	Cetn2	76615	2508	0.088598	0.000212083	0.0156185	0.001
Mef2c	Cfl1	76615	2508	-0.0615605	5.28939e-05	0.00676296	0.001
Mef2c	Cgref1	76615	2508	-0.163359	0.00112728	0.0431076	0.013
Mef2c	Chmp6	76615	2508	-0.124226	0.000207987	0.0154087	0.002
Mef2c	Chst1	76615	2508	-0.15703	4.61565e-05	0.0061181	0.001
Mef2c	Clec2l	76615	2508	-0.168116	8.73844e-05	0.00919787	0.001
Mef2c	Clic1	76615	2508	-0.107888	0.0013166	0.0471466	0.001
Mef2c	Clstn1	76615	2508	-0.0756757	0.000567151	0.0284867	0.001
Mef2c	Cmas	76615	2508	-0.109686	0.000178098	0.0142213	0.001
Mef2c	Cmpk1	76615	2508	-0.0891202	4.50557e-05	0.00601927	0.001
Mef2c	Cnih2	76615	2508	-0.124203	0.000132582	0.012119	0.001
Mef2c	Cnmd	76615	2508	0.535946	9.86453e-05	0.0100778	0.001
Mef2c	Cntnap5a	76615	2508	-0.274237	0.000909638	0.0379342	0.002
Mef2c	Coa3	76615	2508	-0.0819379	1.0092e-05	0.00226159	0.001
Mef2c	Coro1a	76615	2508	-0.182423	0.000140401	0.0123478	0.001
Mef2c	Cox5a	76615	2508	-0.0631337	0.000193741	0.0150103	0.001
Mef2c	Cox5b	76615	2508	-0.0607556	0.00010234	0.0103471	0.001
Mef2c	Cox6a1	76615	2508	-0.0495153	0.00107461	0.0416283	0.001
Mef2c	Creld1	76615	2508	-0.116391	0.00121025	0.0447307	0.008
Mef2c	Crlf2	76615	2508	-0.193616	0.000352505	0.0213379	0.001
Mef2c	Cryba4	76615	2508	-0.494077	0.000571879	0.028595	0.001
Mef2c	Csk	76615	2508	-0.146178	0.000709153	0.0320699	0.005
Mef2c	Ctsa	76615	2508	-0.187974	0.000112742	0.0109736	0.001
Mef2c	Cxcl9	76615	2508	2.25243	0.000119945	0.0112603	0.001
Mef2c	Cyc1	76615	2508	-0.0605112	0.00119555	0.0444144	0.001
Mef2c	Cycs	76615	2508	-0.0943281	2.4228e-05	0.00407207	0.001
Mef2c	Dact2	76615	2508	-0.362627	8.00598e-05	0.00873574	0.001
Mef2c	Dbil5	76615	2508	0.354993	0.000814488	0.0352173	0.001
Mef2c	Dclk3	76615	2508	-0.385577	0.0012105	0.0447307	0.008
Mef2c	Dctn3	76615	2508	-0.0591586	0.00114635	0.0432254	0.001
Mef2c	Dctn5	76615	2508	-0.118139	0.000384171	0.0223022	0.005
Mef2c	Dda1	76615	2508	-0.126697	1.79494e-06	0.000668005	0.001
Mef2c	Dgkh	76615	2508	-0.171217	0.000839789	0.0359139	0.002
Mef2c	Dlgap3	76615	2508	-0.197771	8.91333e-05	0.00924192	0.001
Mef2c	Dlk2	76615	2508	-0.244635	4.63826e-05	0.0061181	0.003
Mef2c	Dmtn	76615	2508	-0.149019	0.00137971	0.0484899	0.005
Mef2c	Dnajc19	76615	2508	-0.0772765	0.000380017	0.0221974	0.001
Mef2c	Dnajc30	76615	2508	-0.105349	0.000577407	0.0286517	0.008
Mef2c	Dnajc4	76615	2508	-0.138831	0.00102839	0.0411326	0.005
Mef2c	Dnm1	76615	2508	-0.121884	0.00111314	0.0427945	0.001
Mef2c	Doc2a	76615	2508	-0.288692	2.71316e-06	0.000926966	0.001
Mef2c	Dok4	76615	2508	-0.243562	0.000896761	0.0376044	0.01
Mef2c	Dppa3	76615	2508	1.87098	0.00126886	0.0458306	0.001
Mef2c	Dpysl2	76615	2508	-0.0744831	0.000232165	0.016138	0.001
Mef2c	Dtnbp1	76615	2508	-0.124716	0.00040961	0.0230721	0.002
Mef2c	Dync2li1	76615	2508	0.101767	0.00113114	0.0431667	0.001
Mef2c	Dynlrb1	76615	2508	-0.0732647	1.97825e-05	0.00355419	0.001
Mef2c	Dynlt1a	76615	2508	-0.193595	5.07846e-06	0.00144987	0.001
Mef2c	Ebf2	76615	2508	-0.546918	0.00109118	0.0421915	0.014
Mef2c	Edem1	76615	2508	-0.298309	6.18696e-05	0.00741048	0.001
Mef2c	Eef1a2	76615	2508	-0.155758	5.21853e-05	0.00671354	0.001
Mef2c	Efna3	76615	2508	-0.184344	0.000574034	0.028595	0.003
Mef2c	Egln2	76615	2508	-0.0920882	0.000548189	0.0279946	0.001
Mef2c	Egr4	76615	2508	-0.305232	0.000154839	0.0132798	0.001
Mef2c	Eif4ebp1	76615	2508	-0.250932	0.000330251	0.0206468	0.002
Mef2c	Eif5a	76615	2508	-0.065834	0.000120659	0.0112765	0.001
Mef2c	Elmod3	76615	2508	0.152431	0.000747203	0.0334173	0.003
Mef2c	Ephb6	76615	2508	-0.207568	0.000524634	0.0269789	0.006
Mef2c	Erich1	76615	2508	0.182486	0.000137966	0.0123406	0.002
Mef2c	Esrra	76615	2508	-0.141342	0.000982635	0.0398282	0.004
Mef2c	Fabp3	76615	2508	-0.152809	0.000189193	0.0148671	0.001
Mef2c	Fam131a	76615	2508	-0.140823	3.55321e-05	0.00514411	0.001
Mef2c	Fam71e2	76615	2508	2.39844	0.000353226	0.0213379	0.004
Mef2c	Fau	76615	2508	-0.0839092	0.000920277	0.0382824	0.001
Mef2c	Fbll1	76615	2508	-0.214714	5.54839e-06	0.0015395	0.001
Mef2c	Fbxo31	76615	2508	-0.111833	0.00136861	0.0483443	0.003
Mef2c	Fbxo9	76615	2508	-0.106856	0.000203906	0.0153971	0.001
Mef2c	Fes	76615	2508	-0.603541	0.000385404	0.0223117	0.001
Mef2c	Fgf12	76615	2508	-0.138078	0.000362782	0.0216021	0.001
Mef2c	Fhl2	76615	2508	-0.221296	0.000446758	0.0245204	0.001
Mef2c	Filip1	76615	2508	-0.318716	0.00104167	0.0412726	0.003
Mef2c	Fkbp1a	76615	2508	-0.0608395	0.00120523	0.0446945	0.001
Mef2c	Fkbp1b	76615	2508	-0.149064	0.00087093	0.036743	0.003
Mef2c	Frrs1	76615	2508	-0.411462	0.000176372	0.0141922	0.001
Mef2c	Fsd1	76615	2508	-0.157475	4.04119e-05	0.00557764	0.001
Mef2c	Gabra2	76615	2508	-0.200032	0.000967135	0.0393673	0.003
Mef2c	Gap43	76615	2508	-0.12958	0.000650313	0.0304566	0.001
Mef2c	Gapdh	76615	2508	-0.0693655	4.26045e-06	0.00134533	0.001
Mef2c	Gas7	76615	2508	-0.234383	8.09819e-09	8.03687e-06	0.001
Mef2c	Gde1	76615	2508	-0.0625662	0.00113553	0.0431853	0.001
Mef2c	Gemin8	76615	2508	0.193192	4.40871e-05	0.00596636	0.001
Mef2c	Gfra4	76615	2508	-0.198093	9.96841e-06	0.00226159	0.001
Mef2c	Gm11412	76615	2508	2.63072	9.39156e-06	0.00219921	0.001
Mef2c	Gm12257	76615	2508	3.28602	3.31645e-05	0.004902	0.001
Mef2c	Gm15347	76615	2508	2.84326	0.00121378	0.0447722	0.001
Mef2c	Gm15619	76615	2508	2.31352	2.61116e-05	0.00428498	0.008
Mef2c	Gm15647	76615	2508	2.3593	3.40516e-10	7.09669e-07	0.016
Mef2c	Gm15860	76615	2508	0.318434	1.14411e-05	0.00244967	0.001
Mef2c	Gm16050	76615	2508	1.79621	0.000313188	0.0199316	0.038
Mef2c	Gm17034	76615	2508	1.8867	0.000174144	0.0140756	0.001
Mef2c	Gm19385	76615	2508	2.07196	0.00121692	0.0447825	0.019
Mef2c	Gm19531	76615	2508	-0.30334	2.72566e-08	1.95881e-05	0.001
Mef2c	Gm19656	76615	2508	2.34977	1.90895e-08	1.47349e-05	0.006
Mef2c	Gm1976	76615	2508	-0.181993	0.000604531	0.0292224	0.006
Mef2c	Gm20496	76615	2508	2.30952	0.000256113	0.0170121	0.002
Mef2c	Gm2479	76615	2508	1.04502	0.000706999	0.0320699	0.004
Mef2c	Gm27032	76615	2508	-0.271216	0.000140417	0.0123478	0.001
Mef2c	Gm32496	76615	2508	2.17824	5.57526e-05	0.007085	0.02
Mef2c	Gm33228	76615	2508	-0.553517	8.85785e-06	0.0020978	0.001
Mef2c	Gm33586	76615	2508	1.82968	0.00050143	0.0264769	0.027
Mef2c	Gm33677	76615	2508	2.98644	0.000362681	0.0216021	0.006
Mef2c	Gm34419	76615	2508	2.08051	0.000514952	0.0267634	0.012
Mef2c	Gm34481	76615	2508	2.38309	6.72504e-05	0.00770092	0.007
Mef2c	Gm34586	76615	2508	2.824	3.51818e-19	3.66612e-15	0.001
Mef2c	Gm34639	76615	2508	1.50625	0.000243821	0.0164983	0.038
Mef2c	Gm35823	76615	2508	-1.00327	0.000525572	0.0269789	0.013
Mef2c	Gm36173	76615	2508	2.34685	5.12173e-10	8.25221e-07	0.021
Mef2c	Gm36447	76615	2508	1.82186	0.000648086	0.0304206	0.004
Mef2c	Gm37707	76615	2508	2.46471	7.86215e-09	8.03687e-06	0.017
Mef2c	Gm40689	76615	2508	1.93245	7.03095e-06	0.00178698	0.012
Mef2c	Gm41708	76615	2508	3.04766	3.89981e-05	0.00549162	0.001
Mef2c	Gm42864	76615	2508	-0.970175	7.97071e-05	0.00873574	0.001
Mef2c	Gm43134	76615	2508	2.58909	2.78448e-07	0.00014154	0.004
Mef2c	Gm44929	76615	2508	2.1869	7.85263e-06	0.00192537	0.003
Mef2c	Gm45076	76615	2508	1.36828	0.000241636	0.0164573	0.036
Mef2c	Gm45336	76615	2508	2.23324	3.53943e-13	1.22942e-09	0.011
Mef2c	Gm45510	76615	2508	1.86798	2.29821e-09	2.66094e-06	0.001
Mef2c	Gm45709	76615	2508	2.67393	0.000329426	0.0206468	0.001
Mef2c	Gm46349	76615	2508	1.88182	2.43467e-07	0.000130105	0.042
Mef2c	Gm47698	76615	2508	1.83859	1.52287e-13	6.34761e-10	0.023
Mef2c	Gm48053	76615	2508	2.1025	1.07224e-06	0.00044693	0.006
Mef2c	Gm48057	76615	2508	2.23642	0.000102771	0.0103471	0.008
Mef2c	Gm48764	76615	2508	2.77771	1.06899e-06	0.00044693	0.004
Mef2c	Gm49928	76615	2508	2.4701	6.00248e-05	0.00727313	0.008
Mef2c	Gm50063	76615	2508	1.77095	6.99365e-05	0.00796474	0.025
Mef2c	Gm5096	76615	2508	2.50307	1.5462e-16	8.05609e-13	0.015
Mef2c	Gm7168	76615	2508	1.64151	6.12258e-05	0.00737577	0.044
Mef2c	Gmfg	76615	2508	-0.336164	0.00107096	0.0416283	0.001
Mef2c	Gnaz	76615	2508	-0.14204	4.3694e-05	0.00595181	0.001
Mef2c	Gnb1	76615	2508	-0.0993042	1.09323e-09	1.51893e-06	0.001
Mef2c	Gng13	76615	2508	-0.223974	6.90977e-06	0.00178458	0.001
Mef2c	Gng2	76615	2508	-0.125979	0.000235328	0.01619	0.001
Mef2c	Gng3	76615	2508	-0.141476	1.53205e-05	0.00295644	0.001
Mef2c	Gng7	76615	2508	-0.202981	0.000773827	0.0339853	0.001
Mef2c	Gngt2	76615	2508	-0.528391	0.000173808	0.0140756	0.001
Mef2c	Golga7b	76615	2508	-0.288312	1.72882e-09	2.11944e-06	0.001
Mef2c	Got1	76615	2508	-0.119207	0.000170503	0.0139351	0.001
Mef2c	Gpi1	76615	2508	-0.0773342	6.57759e-05	0.00763595	0.001
Mef2c	Gpr12	76615	2508	-0.215252	0.00130849	0.0470175	0.007
Mef2c	Gpr162	76615	2508	-0.158194	0.000364233	0.0216267	0.003
Mef2c	Gpr22	76615	2508	-0.216061	0.000406357	0.0230721	0.001
Mef2c	Gpr27	76615	2508	-0.177624	1.82629e-05	0.00332184	0.001
Mef2c	Gpr6	76615	2508	-0.551859	0.000518652	0.0268886	0.002
Mef2c	Gpr88	76615	2508	-0.344839	0.000208495	0.0154087	0.001
Mef2c	Gpsm3	76615	2508	-0.402148	0.000560491	0.0283524	0.001
Mef2c	Grin2b	76615	2508	-0.147374	0.00121835	0.0447825	0.001
Mef2c	Grp	76615	2508	-0.455509	0.000367186	0.0217401	0.001
Mef2c	Gtdc1	76615	2508	-0.177603	0.000338228	0.0209702	0.002
Mef2c	Gtpbp6	76615	2508	-0.145623	0.00022585	0.0160679	0.003
Mef2c	Hck	76615	2508	-0.563776	8.61343e-05	0.00911231	0.001
Mef2c	Hexa	76615	2508	-0.210403	1.25112e-05	0.00253151	0.001
Mef2c	Hexim1	76615	2508	0.112609	0.000264772	0.0174073	0.001
Mef2c	Hey1	76615	2508	0.126081	0.00109946	0.042433	0.002
Mef2c	Hoxc13	76615	2508	2.18182	5.64525e-05	0.00713047	0.003
Mef2c	Hpf1	76615	2508	-0.0788365	0.00105563	0.0414453	0.003
Mef2c	Hpgd	76615	2508	-0.51299	9.32335e-07	0.000413421	0.001
Mef2c	Hprt	76615	2508	-0.114686	7.33334e-05	0.00815271	0.001
Mef2c	Hras	76615	2508	-0.102163	6.93588e-06	0.00178458	0.001
Mef2c	Hspa8	76615	2508	-0.0498925	0.000116964	0.0111818	0.001
Mef2c	Icam5	76615	2508	-0.249622	1.59501e-05	0.00304779	0.001
Mef2c	Il10rb	76615	2508	-0.313749	0.000131761	0.012097	0.001
Mef2c	Inka2	76615	2508	-0.23784	0.000470601	0.025516	0.001
Mef2c	Irx6	76615	2508	2.06759	0.000945597	0.0388944	0.003
Mef2c	Itpka	76615	2508	-0.216611	0.000588313	0.0288695	0.001
Mef2c	Jph4	76615	2508	-0.161387	0.000158498	0.013352	0.001
Mef2c	Kcnh1	76615	2508	-0.315242	3.4505e-05	0.00506421	0.001
Mef2c	Kcnh3	76615	2508	-0.231108	0.000231678	0.016138	0.001
Mef2c	Kcnip4	76615	2508	-0.202649	0.000117638	0.0111949	0.001
Mef2c	Kcnj9	76615	2508	-0.232311	4.93554e-05	0.00646929	0.001
Mef2c	Kctd13	76615	2508	-0.105709	0.0013862	0.0486361	0.007
Mef2c	Kctd16	76615	2508	-0.307715	1.18973e-05	0.00245715	0.001
Mef2c	Klc2	76615	2508	-0.205021	4.75276e-06	0.00139544	0.001
Mef2c	Klf7	76615	2508	-0.0943753	0.00139088	0.0486414	0.001
Mef2c	Krt12	76615	2508	-0.347033	0.000252565	0.0169251	0.001
Mef2c	Lcn2	76615	2508	2.02959	0.00019265	0.0149814	0.001
Mef2c	Ldha	76615	2508	-0.0833049	3.89496e-05	0.00549162	0.001
Mef2c	Ldlrad4	76615	2508	-0.186043	0.000200294	0.0152348	0.002
Mef2c	Lin7b	76615	2508	-0.284862	9.84355e-09	9.26444e-06	0.001
Mef2c	Lingo1	76615	2508	-0.147424	0.000672315	0.0311372	0.001
Mef2c	Lncbate1	76615	2508	3.12525	4.14529e-10	7.85381e-07	0.001
Mef2c	Lpcat2	76615	2508	-0.274229	0.000256313	0.0170121	0.001
Mef2c	Lpcat4	76615	2508	-0.210689	0.0003338	0.0207663	0.005
Mef2c	Lrp11	76615	2508	-0.138384	0.000108392	0.0107571	0.001
Mef2c	Lrp8os2	76615	2508	-2.07523	0.000794122	0.034624	0.039
Mef2c	Lrrc25	76615	2508	-0.693921	0.000320533	0.020182	0.001
Mef2c	Lrrtm1	76615	2508	-0.182756	0.000300568	0.0192743	0.001
Mef2c	Ltbp3	76615	2508	0.168847	0.000486978	0.0259568	0.001
Mef2c	Ltc4s	76615	2508	-0.545109	1.99086e-08	1.48184e-05	0.001
Mef2c	Ly96	76615	2508	-0.322951	0.00114333	0.0432254	0.001
Mef2c	Map2k3	76615	2508	-0.227247	0.000753933	0.0335742	0.001
Mef2c	Map3k5	76615	2508	-0.232068	0.00041768	0.0234633	0.002
Mef2c	Mapk3	76615	2508	-0.138771	7.31759e-07	0.000334373	0.001
Mef2c	Mbd3l2	76615	2508	2.09258	3.27771e-05	0.00487934	0.004
Mef2c	Mdfic	76615	2508	-0.317885	0.00131569	0.0471466	0.001
Mef2c	Mdh1	76615	2508	-0.0672362	0.000513043	0.0267308	0.001
Mef2c	Mdh2	76615	2508	-0.0639902	0.000156063	0.01333	0.001
Mef2c	Mef2b	76615	2508	-1.07456	0.00079668	0.0346464	0.006
Mef2c	Mef2c	76615	2508	-0.209057	3.35716e-07	0.000166587	0.001
Mef2c	Met	76615	2508	-0.253794	0.000860015	0.036448	0.008
Mef2c	Mgst3	76615	2508	-0.12218	0.00044345	0.0245144	0.001
Mef2c	Micu3	76615	2508	-0.126508	5.71362e-05	0.00717335	0.001
Mef2c	Mif	76615	2508	-0.0615505	0.000226712	0.0160679	0.001
Mef2c	Milr1	76615	2508	-0.330059	0.000973546	0.039551	0.001
Mef2c	Mkrn3	76615	2508	-0.213937	0.000484896	0.0259326	0.005
Mef2c	Mok	76615	2508	0.169754	3.97206e-05	0.0055259	0.001
Mef2c	Msra	76615	2508	-0.152496	0.000130266	0.0120127	0.002
Mef2c	mt-Atp6	76615	2508	-0.0327994	0.000228043	0.0160679	0.001
Mef2c	mt-Co2	76615	2508	-0.0334127	0.000765845	0.0338327	0.001
Mef2c	mt-Co3	76615	2508	-0.0328498	0.000330887	0.0206468	0.001
Mef2c	mt-Nd3	76615	2508	-0.064498	0.000399632	0.0229442	0.001
Mef2c	Mtfp1	76615	2508	-0.178773	2.88317e-05	0.00459416	0.001
Mef2c	Muc3a	76615	2508	-0.7155	0.000339089	0.0209702	0.006
Mef2c	Myof	76615	2508	-0.371151	0.000448264	0.0245204	0.003
Mef2c	Napa	76615	2508	-0.0899169	0.000202525	0.0153485	0.004
Mef2c	Nbdy	76615	2508	-0.0867301	0.000621372	0.0296132	0.001
Mef2c	Ncdn	76615	2508	-0.170524	2.96719e-06	0.000997406	0.001
Mef2c	Ncf4	76615	2508	-0.513382	0.00115637	0.043345	0.001
Mef2c	Ncoa1	76615	2508	0.0945619	0.00057489	0.028595	0.002
Mef2c	Ndrg3	76615	2508	-0.114634	0.000197737	0.0151509	0.001
Mef2c	Ndufa10	76615	2508	-0.0702274	0.000122011	0.011352	0.001
Mef2c	Ndufs5	76615	2508	-0.058121	0.000110701	0.0108827	0.001
Mef2c	Necab1	76615	2508	-0.219164	0.000549388	0.0279946	0.001
Mef2c	Nectin3	76615	2508	-0.127103	0.000793045	0.034624	0.002
Mef2c	Nedd4	76615	2508	0.0649601	0.000206139	0.0154087	0.001
Mef2c	Neurod2	76615	2508	-0.239722	0.000490047	0.0260538	0.001
Mef2c	Nkiras1	76615	2508	-0.138564	9.89684e-06	0.00226159	0.001
Mef2c	Nme1	76615	2508	-0.0815292	7.3543e-05	0.00815271	0.001
Mef2c	Nop10	76615	2508	-0.0752557	0.000224459	0.0160679	0.001
Mef2c	Npc2	76615	2508	-0.146845	3.06622e-05	0.00473356	0.001
Mef2c	Nptn	76615	2508	-0.0902391	0.000235381	0.01619	0.001
Mef2c	Nrbp1	76615	2508	-0.086542	0.00126763	0.0458306	0.004
Mef2c	Nrgn	76615	2508	-0.199643	0.000148068	0.0129116	0.001
Mef2c	Nrn1	76615	2508	-0.256884	8.52263e-05	0.00911231	0.001
Mef2c	Nrxn2	76615	2508	-0.0840394	0.000344121	0.0210318	0.001
Mef2c	Nsg1	76615	2508	-0.0983156	0.000398725	0.0229442	0.001
Mef2c	Olfr1129	76615	2508	2.58394	8.88112e-05	0.00924192	0.001
Mef2c	Olfr160	76615	2508	3.18441	2.95586e-08	2.05344e-05	0.001
Mef2c	Olfr921	76615	2508	0.996986	2.91845e-05	0.00459416	0.004
Mef2c	Oma1	76615	2508	0.211977	0.000346139	0.0210932	0.002
Mef2c	Oxr1	76615	2508	0.0924253	0.000582706	0.0287096	0.008
Mef2c	P2rx4	76615	2508	-0.323461	7.11889e-05	0.0080633	0.001
Mef2c	Pacsin1	76615	2508	-0.133546	0.000163168	0.0136023	0.001
Mef2c	Palm	76615	2508	-0.147106	4.58473e-06	0.00139544	0.001
Mef2c	Panx1	76615	2508	-0.189911	0.000150051	0.01303	0.005
Mef2c	Parp6	76615	2508	-0.157598	8.06559e-05	0.00875494	0.001
Mef2c	Pcdhb10	76615	2508	0.628789	0.000984191	0.0398282	0.001
Mef2c	Pcp4	76615	2508	-0.236548	0.000407648	0.0230721	0.001
Mef2c	Pcsk2	76615	2508	-0.156402	0.000406944	0.0230721	0.001
Mef2c	Pdcl2	76615	2508	1.87059	8.60654e-05	0.00911231	0.03
Mef2c	Pde4dip	76615	2508	-0.10837	0.0010622	0.0415334	0.002
Mef2c	Pdhb	76615	2508	-0.0774443	0.000343895	0.0210318	0.001
Mef2c	Pdxp	76615	2508	-0.161105	1.63415e-05	0.00304779	0.001
Mef2c	Pgbd5	76615	2508	-0.163818	0.00050436	0.0265136	0.005
Mef2c	Pgp	76615	2508	-0.0791763	0.000552309	0.0280748	0.001
Mef2c	Phf24	76615	2508	-0.181333	0.000598158	0.0290268	0.003
Mef2c	Phlda1	76615	2508	0.156977	0.000539448	0.0276232	0.002
Mef2c	Phyhd1	76615	2508	-0.391711	1.10251e-05	0.00244439	0.001
Mef2c	Pin1	76615	2508	-0.0727269	0.000372868	0.0219518	0.003
Mef2c	Pla1a	76615	2508	1.02908	0.000139677	0.0123478	0.001
Mef2c	Pld3	76615	2508	-0.109118	0.000380235	0.0221974	0.001
Mef2c	Pnmal1	76615	2508	-0.143569	0.000833296	0.035734	0.003
Mef2c	Polr3h	76615	2508	0.101042	0.0002148	0.0157628	0.001
Mef2c	Pop7	76615	2508	-0.0985268	0.00105597	0.0414453	0.005
Mef2c	Ppfia2	76615	2508	-0.224759	2.12542e-06	0.000763723	0.001
Mef2c	Ppia	76615	2508	-0.0756945	3.66168e-08	2.46026e-05	0.001
Mef2c	Ppp1ca	76615	2508	-0.0671096	0.000220302	0.0159976	0.001
Mef2c	Ppp2ca	76615	2508	-0.0674889	6.72776e-06	0.00177485	0.001
Mef2c	Ppp2r1a	76615	2508	-0.0675945	0.00042105	0.023589	0.002
Mef2c	Ppp2r5b	76615	2508	-0.129359	0.000234404	0.01619	0.003
Mef2c	Ppp3cb	76615	2508	-0.0940853	0.000445972	0.0245204	0.001
Mef2c	Pradc1	76615	2508	-0.153332	0.000564596	0.0284867	0.002
Mef2c	Prkcq	76615	2508	0.448488	1.35928e-05	0.00265449	0.001
Mef2c	Prmt8	76615	2508	-0.238105	1.24473e-05	0.00253151	0.001
Mef2c	Prss12	76615	2508	-0.312061	0.000306581	0.0195996	0.005
Mef2c	Prxl2b	76615	2508	-0.127916	0.000272688	0.0178153	0.001
Mef2c	Psd	76615	2508	-0.185133	1.36284e-05	0.00265449	0.001
Mef2c	Psmb11	76615	2508	0.956158	0.000909667	0.0379342	0.005
Mef2c	Psmc2	76615	2508	-0.0652857	0.000821101	0.0354297	0.004
Mef2c	Ptbp3	76615	2508	-0.171509	0.000854123	0.0363281	0.001
Mef2c	Ptms	76615	2508	-0.0677628	0.000223111	0.0160679	0.001
Mef2c	Ptp4a3	76615	2508	-0.126005	0.000738049	0.0330789	0.004
Mef2c	Ptpn1	76615	2508	-0.117411	0.000986331	0.0398374	0.001
Mef2c	Ptpn5	76615	2508	-0.219443	3.11645e-05	0.00475603	0.001
Mef2c	Ptprn	76615	2508	-0.150911	0.000361911	0.0216021	0.001
Mef2c	R3hdm4	76615	2508	-0.111021	1.16092e-05	0.00244967	0.001
Mef2c	Rab3a	76615	2508	-0.138148	0.000152933	0.0131705	0.001
Mef2c	Rasgrp2	76615	2508	-0.173753	0.000701951	0.0319418	0.002
Mef2c	Rbfox2	76615	2508	-0.109052	0.000793854	0.034624	0.002
Mef2c	Rbm3	76615	2508	-0.0671533	0.000709382	0.0320699	0.001
Mef2c	Relb	76615	2508	-0.240796	0.000557831	0.0282865	0.001
Mef2c	Rgs10	76615	2508	-0.207889	0.000207156	0.0154087	0.001
Mef2c	Rgs7	76615	2508	-0.144582	0.000496635	0.0263368	0.003
Mef2c	Rhof	76615	2508	-0.19337	0.000227601	0.0160679	0.003
Mef2c	Rnasek	76615	2508	-0.0970766	7.38025e-07	0.000334373	0.001
Mef2c	Rnf165	76615	2508	-0.141258	0.000621126	0.0296132	0.004
Mef2c	Rnf212	76615	2508	3.14185	1.14734e-05	0.00244967	0.001
Mef2c	Rpl10	76615	2508	-0.0801429	0.00135478	0.0481006	0.001
Mef2c	Rpl11	76615	2508	-0.0577239	0.000891074	0.0374413	0.001
Mef2c	Rpl12	76615	2508	-0.0890451	0.000190467	0.0148671	0.001
Mef2c	Rpl23	76615	2508	-0.0667028	0.00096533	0.0393673	0.001
Mef2c	Rpl31	76615	2508	-0.0606377	0.00107063	0.0416283	0.003
Mef2c	Rpl35a	76615	2508	-0.0861997	5.95894e-05	0.00727313	0.001
Mef2c	Rpl37a	76615	2508	-0.074656	0.000260806	0.0172008	0.001
Mef2c	Rpl39	76615	2508	-0.0917538	2.81039e-05	0.00457588	0.001
Mef2c	Rplp2	76615	2508	-0.0604621	0.00101832	0.0408918	0.001
Mef2c	Rps10	76615	2508	-0.061826	0.00139322	0.0486414	0.001
Mef2c	Rps11	76615	2508	-0.0850181	0.000319417	0.0201726	0.001
Mef2c	Rps14	76615	2508	-0.0729738	0.000134648	0.0121669	0.001
Mef2c	Rps18	76615	2508	-0.068594	0.00134453	0.0478997	0.001
Mef2c	Rps20	76615	2508	-0.0722992	0.000609655	0.0293437	0.001
Mef2c	Rps23	76615	2508	-0.0744946	0.000174249	0.0140756	0.001
Mef2c	Rps24	76615	2508	-0.0696098	0.000676778	0.0312052	0.001
Mef2c	Rps25	76615	2508	-0.0673224	0.00100564	0.0404606	0.001
Mef2c	Rps26	76615	2508	-0.0799866	0.00017772	0.0142213	0.001
Mef2c	Rps29	76615	2508	-0.0937733	0.00045603	0.024815	0.001
Mef2c	Rps9	76615	2508	-0.0734619	0.0011039	0.0425256	0.001
Mef2c	Rspo4os	76615	2508	2.17095	1.87314e-08	1.47349e-05	0.001
Mef2c	Rtl8a	76615	2508	-0.12755	2.94314e-05	0.00459416	0.001
Mef2c	Rtn1	76615	2508	-0.0831514	0.000948323	0.0388966	0.001
Mef2c	Rufy3	76615	2508	-0.0927997	0.000766231	0.0338327	0.002
Mef2c	Rusc1	76615	2508	-0.12626	0.000761106	0.0337494	0.003
Mef2c	Samd3	76615	2508	-1.01763	0.000319212	0.0201726	0.006
Mef2c	Sat1	76615	2508	-0.175909	6.29441e-06	0.00168182	0.001
Mef2c	Scg5	76615	2508	-0.0986417	6.46363e-05	0.00761065	0.001
Mef2c	Scgb3a2	76615	2508	1.92895	0.000313688	0.0199316	0.033
Mef2c	Scn2b	76615	2508	-0.185384	0.000179304	0.0142629	0.001
Mef2c	Scoc	76615	2508	-0.0920319	6.59818e-05	0.00763595	0.001
Mef2c	Sdcbp	76615	2508	-0.108431	3.97719e-05	0.0055259	0.001
Mef2c	Selenow	76615	2508	-0.0537071	0.00103932	0.0412582	0.001
Mef2c	Selplg	76615	2508	-0.497885	0.000669245	0.031064	0.001
Mef2c	Sema6b	76615	2508	-0.189412	0.000116277	0.0111674	0.003
Mef2c	Serp2	76615	2508	-0.119335	0.00104723	0.0414144	0.001
Mef2c	Serpinb2	76615	2508	1.72992	2.07563e-05	0.00369728	0.003
Mef2c	Sft2d1	76615	2508	-0.181733	5.20387e-05	0.00671354	0.001
Mef2c	Sh3gl2	76615	2508	-0.14667	0.000598893	0.0290268	0.001
Mef2c	Shroom3	76615	2508	0.236168	0.00016637	0.013804	0.001
Mef2c	Siglech	76615	2508	-0.502115	0.0013713	0.0483576	0.01
Mef2c	Skap2	76615	2508	-0.303315	0.00021788	0.015877	0.001
Mef2c	Slc17a7	76615	2508	-0.16086	0.000725768	0.032669	0.001
Mef2c	Slc24a5	76615	2508	-0.120191	0.00111499	0.0427945	0.005
Mef2c	Slc25a22	76615	2508	-0.159814	6.51726e-05	0.00763069	0.001
Mef2c	Slc25a3	76615	2508	-0.0610611	2.18237e-05	0.00379023	0.001
Mef2c	Slc25a4	76615	2508	-0.0523783	0.000698006	0.031842	0.001
Mef2c	Slc36a3	76615	2508	3.15628	4.97333e-06	0.00143957	0.003
Mef2c	Slc39a1	76615	2508	-0.165574	0.000134149	0.0121669	0.001
Mef2c	Slc8a2	76615	2508	-0.169202	0.000644614	0.030326	0.001
Mef2c	Slc9a9	76615	2508	-0.292917	0.00141795	0.0494173	0.001
Mef2c	Smim18	76615	2508	-0.182316	0.000753338	0.0335742	0.003
Mef2c	Snap25	76615	2508	-0.153798	2.92285e-05	0.00459416	0.001
Mef2c	Snap47	76615	2508	-0.0934094	0.000167653	0.0138079	0.001
Mef2c	Snca	76615	2508	-0.152067	0.000441956	0.0245144	0.001
Mef2c	Sncb	76615	2508	-0.139796	0.000580335	0.0287096	0.001
Mef2c	Snn	76615	2508	-0.125611	0.00136463	0.0483443	0.005
Mef2c	Snrpc	76615	2508	-0.0680344	0.000567246	0.0284867	0.002
Mef2c	Snrpn	76615	2508	-0.140653	5.2054e-06	0.00146602	0.001
Mef2c	Soat1	76615	2508	-0.132188	0.000930872	0.038646	0.001
Mef2c	Spag7	76615	2508	-0.0793701	0.000664617	0.030997	0.001
Mef2c	Sprn	76615	2508	-0.196241	2.95388e-05	0.00459416	0.001
Mef2c	Spryd3	76615	2508	-0.114143	0.000666757	0.0310176	0.004
Mef2c	Srpk1	76615	2508	-0.0934676	9.75814e-05	0.0100182	0.002
Mef2c	Sstr2	76615	2508	-0.256572	0.0012817	0.0461457	0.007
Mef2c	Stk32c	76615	2508	-0.166363	0.000158655	0.013352	0.001
Mef2c	Stmn1	76615	2508	-0.107589	0.000698228	0.031842	0.001
Mef2c	Stmn2	76615	2508	-0.165423	5.82735e-05	0.00727232	0.001
Mef2c	Stmn3	76615	2508	-0.143188	1.33494e-05	0.00264966	0.001
Mef2c	Stmn4	76615	2508	-0.139876	0.000409448	0.0230721	0.001
Mef2c	Stx1a	76615	2508	-0.196373	2.20373e-05	0.0037957	0.001
Mef2c	Stx7	76615	2508	-0.0911389	0.000166912	0.013804	0.001
Mef2c	Sub1	76615	2508	-0.0493925	0.000938668	0.0387655	0.002
Mef2c	Sult4a1	76615	2508	-0.133892	0.00126289	0.0458015	0.004
Mef2c	Susd3	76615	2508	-0.669716	0.000622007	0.0296132	0.001
Mef2c	Syngr3	76615	2508	-0.149841	0.000595643	0.0290268	0.001
Mef2c	Tafa1	76615	2508	-0.374156	2.57101e-06	0.000893041	0.001
Mef2c	Tas2r135	76615	2508	2.53536	0.000100982	0.0102662	0.015
Mef2c	Tbcel	76615	2508	0.110518	0.00038891	0.0224523	0.001
Mef2c	Tceal6	76615	2508	-0.14906	0.00064286	0.0303119	0.004
Mef2c	Tctn2	76615	2508	0.152669	0.00105526	0.0414453	0.001
Mef2c	Thrb	76615	2508	-0.167117	0.000422438	0.0236033	0.004
Mef2c	Thy1	76615	2508	-0.146442	0.000207794	0.0154087	0.001
Mef2c	Timm17a	76615	2508	-0.0666088	0.00116871	0.043729	0.009
Mef2c	Timm8b	76615	2508	-0.0861348	3.12642e-05	0.00475603	0.002
Mef2c	Tln1	76615	2508	-0.113028	0.000371892	0.0219518	0.001
Mef2c	Tmed4	76615	2508	0.0796239	0.000447479	0.0245204	0.001
Mef2c	Tmem114	76615	2508	0.451203	0.000617569	0.0296132	0.002
Mef2c	Tmem151a	76615	2508	-0.195014	2.33839e-05	0.00399462	0.001
Mef2c	Tmem158	76615	2508	-0.183165	7.87056e-05	0.00867885	0.001
Mef2c	Tmem176a	76615	2508	-0.349363	1.53341e-07	8.87715e-05	0.001
Mef2c	Tmem176b	76615	2508	-0.253349	1.4494e-08	1.20828e-05	0.001
Mef2c	Tmem179	76615	2508	-0.167287	0.000185847	0.0146713	0.001
Mef2c	Tmem189	76615	2508	-0.143729	0.000675224	0.0312026	0.004
Mef2c	Tmem198	76615	2508	-0.165021	0.00050633	0.0265136	0.005
Mef2c	Tmem240	76615	2508	-0.149254	0.00059629	0.0290268	0.007
Mef2c	Tmem59l	76615	2508	-0.158433	0.000113206	0.0109736	0.001
Mef2c	Tmem86a	76615	2508	-0.284042	0.000114757	0.0110725	0.001
Mef2c	Tnfaip8l2	76615	2508	-0.982305	1.47629e-06	0.000569637	0.001
Mef2c	Tnpo1	76615	2508	-0.112056	0.000483215	0.0259326	0.001
Mef2c	Tomm20	76615	2508	-0.0742559	0.000119789	0.0112603	0.001
Mef2c	Tpi1	76615	2508	-0.0650036	0.000949973	0.0388966	0.002
Mef2c	Trappc1	76615	2508	-0.0943338	0.000432075	0.0240772	0.001
Mef2c	Trappc6b	76615	2508	-0.0819422	0.000240859	0.0164573	0.001
Mef2c	Trim47	76615	2508	-0.341806	0.00122205	0.0447922	0.001
Mef2c	Trnp1	76615	2508	-0.201929	1.16366e-05	0.00244967	0.001
Mef2c	Tsix	76615	2508	-0.237779	7.52059e-06	0.00188839	0.001
Mef2c	Tspan6	76615	2508	0.120121	8.00098e-06	0.00193894	0.001
Mef2c	Tuba4a	76615	2508	-0.134631	0.000250939	0.0168704	0.002
Mef2c	Tubb2a	76615	2508	-0.093386	1.61191e-05	0.00304779	0.001
Mef2c	Tubb5	76615	2508	-0.110491	0.00133809	0.0477518	0.001
Mef2c	Tubb6	76615	2508	-0.382507	0.000228206	0.0160679	0.001
Mef2c	Tubg2	76615	2508	-0.259322	1.04889e-06	0.00044693	0.001
Mef2c	Ubald1	76615	2508	-0.132664	4.49774e-05	0.00601927	0.001
Mef2c	Ube2ql1	76615	2508	-0.152381	0.00106143	0.0415334	0.001
Mef2c	Uchl1	76615	2508	-0.0830615	0.000589521	0.0288695	0.001
Mef2c	Usp14	76615	2508	-0.0992935	2.91379e-05	0.00459416	0.001
Mef2c	Vamp2	76615	2508	-0.120088	1.1174e-05	0.00244967	0.001
Mef2c	Vamp8	76615	2508	-0.217323	6.33946e-05	0.00750686	0.001
Mef2c	Vapa	76615	2508	-0.0478033	0.00126366	0.0458015	0.002
Mef2c	Vdac1	76615	2508	-0.0663651	5.95111e-05	0.00727313	0.001
Mef2c	Vdac2	76615	2508	-0.0541718	0.00114695	0.0432254	0.002
Mef2c	Vma21	76615	2508	-0.0782295	0.000408075	0.0230721	0.005
Mef2c	Vps29	76615	2508	-0.0642401	0.00128201	0.0461457	0.001
Mef2c	Vps33a	76615	2508	-0.164474	0.000635025	0.0301102	0.004
Mef2c	Vstm2l	76615	2508	-0.231358	0.000269596	0.0176687	0.001
Mef2c	Vti1b	76615	2508	-0.0823311	0.000136094	0.0122256	0.001
Mef2c	Was	76615	2508	-0.581719	0.00139335	0.0486414	0.001
Mef2c	Wdr27	76615	2508	0.243968	1.3345e-06	0.000524759	0.001
Mef2c	Wsb2	76615	2508	-0.103096	0.000151408	0.0130933	0.001
Mef2c	Ydjc	76615	2508	-0.17662	0.000242897	0.0164893	0.001
Mef2c	Yipf5	76615	2508	0.0721899	0.000960079	0.0392334	0.004
Mef2c	Ywhah	76615	2508	-0.0882522	0.00019876	0.0151734	0.001
Mef2c	Zc3hav1	76615	2508	-0.324319	0.000935533	0.0387623	0.002
Mef2c	Zfp51	76615	2508	-0.400808	0.000215979	0.0157937	0.003
Mef2c	Zfp652os	76615	2508	-0.345522	0.000113026	0.0109736	0.001
Mef2c	Zyx	76615	2508	-0.197606	3.17612e-05	0.00479664	0.001
Nsd3	0610012G03Rik	70116	4300	-0.0693516	8.77005e-05	0.00829718	0.001
Nsd3	1110008P14Rik	70116	4300	-0.11183	2.08726e-05	0.0030571	0.001
Nsd3	1190005I06Rik	70116	4300	-0.180367	0.000272295	0.0182716	0.001
Nsd3	1600012H06Rik	70116	4300	-0.143722	0.000530187	0.0277694	0.002
Nsd3	1700062C10Rik	70116	4300	2.04883	1.59518e-06	0.000408579	0.006
Nsd3	2410080I02Rik	70116	4300	-0.301494	0.000916227	0.0395957	0.003
Nsd3	2810404M03Rik	70116	4300	1.109	0.000146533	0.0119752	0.039
Nsd3	4930422M22Rik	70116	4300	1.67827	0.000291184	0.0192319	0.001
Nsd3	4930511E03Rik	70116	4300	1.95637	0.000112352	0.00987333	0.016
Nsd3	4933438K21Rik	70116	4300	1.94012	2.13293e-06	0.000509068	0.012
Nsd3	A230072I06Rik	70116	4300	2.3404	4.3894e-05	0.00498914	0.002
Nsd3	Abhd12	70116	4300	-0.104307	0.000115178	0.0100284	0.001
Nsd3	AC159140.1	70116	4300	1.58522	2.93988e-05	0.00390799	0.001
Nsd3	Acsl5	70116	4300	-0.162294	0.000736903	0.0347022	0.001
Nsd3	Acsm4	70116	4300	2.09167	8.26732e-07	0.000231518	0.034
Nsd3	Acta2	70116	4300	0.440211	0.000259456	0.0177916	0.001
Nsd3	Actb	70116	4300	-0.0732193	2.07683e-07	7.52062e-05	0.001
Nsd3	Actg1	70116	4300	-0.0784842	9.38501e-09	6.79702e-06	0.001
Nsd3	Actn4	70116	4300	-0.0938236	0.00120193	0.0477206	0.001
Nsd3	Actr1b	70116	4300	-0.0819435	0.000502365	0.0271994	0.001
Nsd3	Actr3b	70116	4300	-0.117576	0.00122593	0.0482175	0.001
Nsd3	Adam17	70116	4300	-0.161646	0.00118138	0.0474427	0.001
Nsd3	Afp	70116	4300	-1.1813	0.000148792	0.0121127	0.002
Nsd3	Akr1a1	70116	4300	-0.102475	2.59196e-08	1.42261e-05	0.001
Nsd3	Akr1b3	70116	4300	-0.104892	0.000830195	0.0370204	0.001
Nsd3	Aldh2	70116	4300	-0.121924	8.67734e-05	0.0082841	0.001
Nsd3	Aldoa	70116	4300	-0.0701959	5.72878e-06	0.00108398	0.001
Nsd3	Anpep	70116	4300	0.824967	0.00020908	0.0151948	0.001
Nsd3	Ap1s1	70116	4300	-0.0748187	0.000399378	0.0236286	0.001
Nsd3	Ap2m1	70116	4300	-0.0823915	8.31525e-08	3.71585e-05	0.001
Nsd3	Ap2s1	70116	4300	-0.0970644	2.64162e-08	1.42261e-05	0.001
Nsd3	Apbb1	70116	4300	-0.0842903	0.000366232	0.0222955	0.001
Nsd3	Arap2	70116	4300	-0.110004	0.000313705	0.0203986	0.001
Nsd3	Arf1	70116	4300	-0.0541249	8.98849e-05	0.00835333	0.001
Nsd3	Arf5	70116	4300	-0.0509562	5.28458e-05	0.00566286	0.001
Nsd3	Arhgap25	70116	4300	-0.497318	3.70204e-05	0.00452458	0.001
Nsd3	Arhgdia	70116	4300	-0.0811457	3.09069e-05	0.00405711	0.001
Nsd3	Arhgdib	70116	4300	-0.307738	3.87612e-05	0.004652	0.001
Nsd3	Arhgef15	70116	4300	-0.319562	0.000243009	0.0171273	0.001
Nsd3	Arhgef25	70116	4300	-0.132075	0.000768425	0.035549	0.001
Nsd3	Arl6ip1	70116	4300	-0.0796023	1.8471e-06	0.000451101	0.001
Nsd3	Arpc2	70116	4300	-0.0888288	3.06712e-06	0.000678092	0.001
Nsd3	Arpc3	70116	4300	-0.106759	6.96132e-09	5.62341e-06	0.001
Nsd3	Arpc5	70116	4300	-0.0802542	7.06953e-05	0.00697968	0.001
Nsd3	Arpp19	70116	4300	-0.0695151	6.22772e-05	0.0064118	0.001
Nsd3	Atf4	70116	4300	-0.115503	8.65335e-08	3.78638e-05	0.001
Nsd3	Atox1	70116	4300	-0.0858932	4.44482e-06	0.000872473	0.001
Nsd3	Atp5mpl	70116	4300	-0.0474367	0.000630105	0.0310837	0.001
Nsd3	Atp6ap1	70116	4300	-0.0928011	4.16931e-06	0.000842	0.001
Nsd3	Atp6ap2	70116	4300	-0.0997572	2.94696e-06	0.000658457	0.001
Nsd3	Atp6v0b	70116	4300	-0.0917297	1.33449e-07	5.28835e-05	0.001
Nsd3	Atp6v0c	70116	4300	-0.0982935	2.43628e-08	1.42261e-05	0.001
Nsd3	Atp6v0d1	70116	4300	-0.0892675	1.25267e-06	0.000337305	0.001
Nsd3	Atp6v1e1	70116	4300	-0.0873226	3.8158e-06	0.000793498	0.001
Nsd3	Atp6v1f	70116	4300	-0.0742246	5.88323e-07	0.00017908	0.001
Nsd3	Atp6v1g1	70116	4300	-0.0674786	3.15583e-06	0.000682192	0.001
Nsd3	B4gat1	70116	4300	-0.0796714	0.000541911	0.0281947	0.001
Nsd3	Bax	70116	4300	-0.0636641	0.000346492	0.0215953	0.001
Nsd3	BC031181	70116	4300	-0.055148	0.000131391	0.0109508	0.001
Nsd3	Bex2	70116	4300	-0.0799026	0.000504605	0.0271994	0.001
Nsd3	Bhlhe41	70116	4300	-0.160932	0.000660582	0.0321162	0.001
Nsd3	Bin1	70116	4300	-0.141712	2.40617e-05	0.00343788	0.001
Nsd3	Blnk	70116	4300	-0.449319	4.36571e-05	0.00498914	0.001
Nsd3	Bnip3	70116	4300	-0.0964599	3.34667e-05	0.00428598	0.001
Nsd3	Borcs8	70116	4300	-0.105742	8.01708e-05	0.00783176	0.001
Nsd3	Bri3	70116	4300	-0.127016	1.86842e-09	1.86869e-06	0.001
Nsd3	Brk1	70116	4300	-0.0611068	0.000125264	0.0106948	0.001
Nsd3	Cacng3	70116	4300	-0.192797	0.000294396	0.019383	0.001
Nsd3	Cacng4	70116	4300	0.160824	0.000340359	0.0214671	0.001
Nsd3	Capza2	70116	4300	-0.0718895	1.07232e-05	0.00180517	0.001
Nsd3	Capzb	70116	4300	-0.0682603	7.89004e-05	0.00774367	0.001
Nsd3	Cck	70116	4300	-0.27831	3.78409e-07	0.00012042	0.001
Nsd3	Cd302	70116	4300	-0.143427	8.13316e-05	0.00787192	0.001
Nsd3	Cd47	70116	4300	-0.0749634	8.41802e-05	0.00811026	0.001
Nsd3	Cdc42	70116	4300	-0.0556819	3.29547e-05	0.0042713	0.001
Nsd3	Cdipt	70116	4300	-0.0923893	7.07838e-05	0.00697968	0.001
Nsd3	Cebpg	70116	4300	-0.104879	0.000185552	0.0141201	0.001
Nsd3	Cers2	70116	4300	-0.166222	0.00100507	0.0423887	0.001
Nsd3	Cfl1	70116	4300	-0.0695844	1.97487e-07	7.27688e-05	0.001
Nsd3	Chst1	70116	4300	-0.115679	0.000701089	0.0335887	0.001
Nsd3	Cic	70116	4300	-0.109518	0.000269068	0.0181712	0.001
Nsd3	Cln8	70116	4300	-0.191824	4.59323e-05	0.00515391	0.001
Nsd3	Clta	70116	4300	-0.0873422	2.60264e-05	0.00362008	0.001
Nsd3	Cmtm6	70116	4300	-0.199294	0.000105635	0.00944105	0.001
Nsd3	Cndp2	70116	4300	-0.128523	0.000508353	0.0272371	0.001
Nsd3	Coro1a	70116	4300	-0.158581	0.000176663	0.0136917	0.001
Nsd3	Cotl1	70116	4300	-0.146361	1.51358e-06	0.000392465	0.001
Nsd3	Cox4i1	70116	4300	-0.0512814	7.87456e-07	0.000226561	0.001
Nsd3	Cox6a1	70116	4300	-0.0548661	3.80392e-05	0.00461448	0.001
Nsd3	Cox8a	70116	4300	-0.0453348	5.12039e-05	0.00554348	0.001
Nsd3	Cstb	70116	4300	-0.158638	8.31226e-06	0.00147951	0.001
Nsd3	Ctsa	70116	4300	-0.149355	0.000391848	0.0234826	0.001
Nsd3	Cyb5a	70116	4300	-0.0900452	9.23702e-06	0.00161671	0.001
Nsd3	Cyp4v3	70116	4300	-0.362247	3.18311e-06	0.000682192	0.001
Nsd3	D830013O20Rik	70116	4300	1.83496	0.000927034	0.0398986	0.001
Nsd3	Dbndd2	70116	4300	-0.0969163	0.000781015	0.0358942	0.001
Nsd3	Degs1	70116	4300	-0.0885237	0.000456248	0.0256905	0.001
Nsd3	Derl2	70116	4300	-0.0972302	0.000979424	0.0414735	0.001
Nsd3	Dio1	70116	4300	1.7591	0.000521379	0.0275832	0.019
Nsd3	Dnaja1	70116	4300	-0.053446	1.23753e-05	0.00199937	0.001
Nsd3	Dtnbp1	70116	4300	-0.1287	4.20555e-05	0.00494002	0.001
Nsd3	Dynlrb1	70116	4300	-0.0529472	0.000480699	0.026292	0.001
Nsd3	Edem1	70116	4300	-0.226436	0.00032408	0.0209436	0.001
Nsd3	Edf1	70116	4300	-0.0502538	0.000529911	0.0277694	0.001
Nsd3	Eef1a1	70116	4300	-0.0564148	0.000477985	0.026292	0.001
Nsd3	Efhd2	70116	4300	-0.214044	4.57754e-07	0.000143496	0.001
Nsd3	Eif1	70116	4300	-0.0626843	3.66667e-09	3.34831e-06	0.001
Nsd3	Eif3f	70116	4300	-0.053461	0.00118756	0.0475091	0.001
Nsd3	Eif3j1	70116	4300	-0.0643914	0.000655109	0.0319982	0.001
Nsd3	Eif4a1	70116	4300	-0.0662133	0.000468796	0.026117	0.001
Nsd3	Eif4ebp1	70116	4300	-0.21314	0.000354723	0.0219254	0.001
Nsd3	Eif5a	70116	4300	-0.0526716	0.000518259	0.027557	0.001
Nsd3	Elob	70116	4300	-0.0377731	0.00110655	0.0453037	0.001
Nsd3	Elovl1	70116	4300	-0.233907	0.000203192	0.014947	0.001
Nsd3	Emc3	70116	4300	-0.075966	0.000150999	0.0122307	0.001
Nsd3	Entpd1	70116	4300	-0.262337	0.000680221	0.032843	0.001
Nsd3	Fabp5	70116	4300	-0.130304	1.93521e-07	7.25807e-05	0.001
Nsd3	Fau	70116	4300	-0.0939419	1.9901e-05	0.0029856	0.001
Nsd3	Fdps	70116	4300	-0.0974514	0.00038595	0.0232267	0.001
Nsd3	Fkbp1a	70116	4300	-0.0571847	0.000558736	0.0285894	0.001
Nsd3	Fkbp2	70116	4300	-0.0560786	0.000725214	0.0343056	0.001
Nsd3	Flot1	70116	4300	-0.0780478	0.000257335	0.0177284	0.001
Nsd3	Fmn1	70116	4300	-0.318256	0.000459866	0.025825	0.001
Nsd3	Fnip2	70116	4300	-0.226866	0.000356506	0.0219254	0.001
Nsd3	Fth1	70116	4300	-0.187652	4.16567e-11	6.24939e-08	0.001
Nsd3	Ftl1-ps1	70116	4300	-0.257707	2.39233e-06	0.000546154	0.001
Nsd3	G6pc	70116	4300	2.35698	6.07536e-05	0.00628575	0.018
Nsd3	Gabarap	70116	4300	-0.0609152	2.30363e-05	0.00331391	0.001
Nsd3	Gal3st4	70116	4300	-0.53618	0.000393876	0.0234838	0.001
Nsd3	Gapdh	70116	4300	-0.0737562	2.61262e-08	1.42261e-05	0.001
Nsd3	Gclm	70116	4300	-0.103424	0.000652721	0.0319559	0.001
Nsd3	Gde1	70116	4300	-0.0855846	5.27034e-07	0.000162784	0.001
Nsd3	Gdi2	70116	4300	-0.0746201	5.11492e-05	0.00554348	0.001
Nsd3	Gga2	70116	4300	-0.154696	0.000793466	0.03615	0.001
Nsd3	Glipr1	70116	4300	-0.468865	0.00107503	0.0445344	0.001
Nsd3	Gm10354	70116	4300	1.43803	0.000471206	0.0261818	0.005
Nsd3	Gm11418	70116	4300	1.9254	2.62955e-05	0.00363344	0.001
Nsd3	Gm11851	70116	4300	1.80757	0.000772282	0.0355707	0.001
Nsd3	Gm12273	70116	4300	1.69805	3.01018e-08	1.4703e-05	0.041
Nsd3	Gm12945	70116	4300	1.5689	0.000156779	0.012571	0.015
Nsd3	Gm14210	70116	4300	2.67993	1.54737e-07	6.01841e-05	0.003
Nsd3	Gm14221	70116	4300	-0.774073	0.00122273	0.0481818	0.001
Nsd3	Gm15462	70116	4300	1.33866	8.09673e-05	0.00787192	0.036
Nsd3	Gm15482	70116	4300	2.07422	1.687e-08	1.10725e-05	0.002
Nsd3	Gm15507	70116	4300	2.74825	6.87727e-13	1.44443e-09	0.001
Nsd3	Gm15647	70116	4300	1.93262	2.21094e-08	1.38675e-05	0.042
Nsd3	Gm15708	70116	4300	-0.327719	0.000473461	0.0262377	0.001
Nsd3	Gm17141	70116	4300	2.18607	8.54321e-09	6.64567e-06	0.007
Nsd3	Gm17555	70116	4300	2.75146	2.63069e-08	1.42261e-05	0.001
Nsd3	Gm26684	70116	4300	-1.4695	0.00110234	0.0452782	0.005
Nsd3	Gm2694	70116	4300	-0.372251	8.52924e-05	0.00817989	0.001
Nsd3	Gm27159	70116	4300	1.79134	3.35813e-06	0.000705309	0.003
Nsd3	Gm32865	70116	4300	2.32101	1.8063e-06	0.000446327	0.001
Nsd3	Gm34368	70116	4300	2.49655	8.04652e-13	1.53637e-09	0.012
Nsd3	Gm34558	70116	4300	3.42663	1.35408e-25	1.42199e-21	0.001
Nsd3	Gm34684	70116	4300	0.900799	0.00120995	0.0479481	0.003
Nsd3	Gm36169	70116	4300	2.10912	0.000753473	0.0350913	0.039
Nsd3	Gm36173	70116	4300	2.12787	8.12939e-10	9.48565e-07	0.02
Nsd3	Gm36888	70116	4300	1.68769	0.000450444	0.0255694	0.046
Nsd3	Gm37707	70116	4300	2.83741	0.000166117	0.0131994	0.001
Nsd3	Gm37854	70116	4300	1.90404	0.000863772	0.0380331	0.041
Nsd3	Gm39383	70116	4300	1.78219	1.03214e-05	0.00176244	0.001
Nsd3	Gm40190	70116	4300	3.2316	3.98948e-16	1.04739e-12	0.001
Nsd3	Gm40922	70116	4300	2.68835	4.38664e-09	3.83886e-06	0.001
Nsd3	Gm42865	70116	4300	-0.51031	0.00108325	0.0447864	0.001
Nsd3	Gm42980	70116	4300	1.94282	1.40696e-06	0.000369381	0.003
Nsd3	Gm43707	70116	4300	0.327368	0.00109803	0.0452194	0.001
Nsd3	Gm44097	70116	4300	2.98952	2.71445e-11	4.3855e-08	0.001
Nsd3	Gm44738	70116	4300	3.03277	2.20611e-16	6.61928e-13	0.001
Nsd3	Gm45435	70116	4300	1.92394	1.29866e-12	2.27298e-09	0.014
Nsd3	Gm45848	70116	4300	2.44433	5.87682e-06	0.00109614	0.001
Nsd3	Gm47475	70116	4300	1.78752	0.000392438	0.0234826	0.029
Nsd3	Gm47510	70116	4300	1.81104	1.79666e-10	2.35846e-07	0.023
Nsd3	Gm47561	70116	4300	1.95611	3.15904e-07	0.000109523	0.049
Nsd3	Gm49632	70116	4300	1.29417	0.000464683	0.0259567	0.046
Nsd3	Gm5286	70116	4300	1.81551	0.000904987	0.0394041	0.002
Nsd3	Gm6614	70116	4300	1.86838	0.000434876	0.0248503	0.045
Nsd3	Gm884	70116	4300	2.94179	7.32845e-20	3.84799e-16	0.001
Nsd3	Gna12	70116	4300	-0.122286	0.000211746	0.0153355	0.001
Nsd3	Gnao1	70116	4300	-0.0716882	0.000574178	0.0291291	0.001
Nsd3	Gnas	70116	4300	-0.0386113	0.000357403	0.0219254	0.001
Nsd3	Gnb1	70116	4300	-0.0826393	1.40593e-08	9.52544e-06	0.001
Nsd3	Gnb2	70116	4300	-0.0415806	0.000751444	0.0350913	0.001
Nsd3	Gpa33	70116	4300	1.91075	3.99975e-06	0.000815599	0.008
Nsd3	Gpi1	70116	4300	-0.0711605	3.65056e-05	0.00451016	0.001
Nsd3	Gpr137b	70116	4300	-0.177174	0.00122062	0.0481818	0.001
Nsd3	Gpx1	70116	4300	-0.137212	1.6132e-05	0.00250979	0.001
Nsd3	Gpx4	70116	4300	-0.0441492	0.000427327	0.0246453	0.001
Nsd3	Grb14	70116	4300	-0.228286	0.000542335	0.0281947	0.001
Nsd3	Grcc10	70116	4300	-0.0432685	0.000938118	0.0402108	0.001
Nsd3	Grina	70116	4300	-0.0606602	0.00081913	0.0367338	0.001
Nsd3	H2-K1	70116	4300	-0.160139	3.19931e-05	0.0041736	0.001
Nsd3	H2afj	70116	4300	-0.0742968	0.000130127	0.0108987	0.001
Nsd3	Hcst	70116	4300	-0.444923	0.00020774	0.0151948	0.001
Nsd3	Hexa	70116	4300	-0.192556	3.35111e-06	0.000705309	0.001
Nsd3	Hmgcr	70116	4300	-0.104426	2.0534e-05	0.00303715	0.001
Nsd3	Hmgcs1	70116	4300	-0.0878942	0.000580696	0.0292821	0.001
Nsd3	Hpca	70116	4300	-0.156294	0.00043541	0.0248503	0.001
Nsd3	Hpgd	70116	4300	-0.295547	0.00075352	0.0350913	0.001
Nsd3	Hprt	70116	4300	-0.0887558	0.000593643	0.0296159	0.001
Nsd3	Hsbp1	70116	4300	-0.0655778	3.49187e-07	0.000114593	0.001
Nsd3	Hspa8	70116	4300	-0.0471542	2.96324e-05	0.00391427	0.001
Nsd3	Hspe1	70116	4300	-0.0501054	0.00102646	0.0430315	0.002
Nsd3	Ifnar2	70116	4300	-0.142481	0.000106339	0.00946368	0.001
Nsd3	Ifngr1	70116	4300	-0.1632	0.000479528	0.026292	0.001
Nsd3	Il17ra	70116	4300	-0.363533	0.000346503	0.0215953	0.001
Nsd3	Il5	70116	4300	1.60523	0.000368021	0.0223397	0.005
Nsd3	Impact	70116	4300	-0.0946123	0.000219545	0.015684	0.001
Nsd3	Ints12	70116	4300	-0.174526	0.000421814	0.0246093	0.001
Nsd3	Irf5	70116	4300	-0.468524	2.096e-05	0.0030571	0.001
Nsd3	Itga4	70116	4300	-0.469597	5.16376e-05	0.00556177	0.001
Nsd3	Itgb5	70116	4300	-0.166904	0.00119957	0.047717	0.001
Nsd3	Itm2b	70116	4300	-0.0771549	2.53742e-05	0.00360091	0.001
Nsd3	Itprid2	70116	4300	-0.148751	0.000886604	0.0387944	0.001
Nsd3	Kcnf1	70116	4300	-0.179442	0.000906165	0.0394041	0.001
Nsd3	Kcnk4	70116	4300	-0.199912	0.000674625	0.0326478	0.001
Nsd3	Kis2	70116	4300	3.00379	4.61332e-05	0.00515391	0.001
Nsd3	Klf13	70116	4300	-0.0741541	0.000711969	0.0339081	0.001
Nsd3	Lair1	70116	4300	-0.473555	1.18126e-07	4.80183e-05	0.001
Nsd3	Lamp1	70116	4300	-0.089436	5.4484e-06	0.00104967	0.001
Nsd3	Lamp2	70116	4300	-0.0971857	8.95163e-05	0.00835333	0.001
Nsd3	Lamtor3	70116	4300	-0.072054	0.000993767	0.0419961	0.001
Nsd3	Lcp2	70116	4300	-0.381349	0.000449508	0.0255694	0.001
Nsd3	Ldha	70116	4300	-0.0935894	1.68755e-07	6.44429e-05	0.001
Nsd3	Lgals8	70116	4300	-0.183908	5.04181e-05	0.00551874	0.001
Nsd3	Limd2	70116	4300	-0.169569	0.00014106	0.0116024	0.001
Nsd3	Litaf	70116	4300	-0.170698	0.000770869	0.0355707	0.001
Nsd3	Lrrc25	70116	4300	-0.464307	0.000706044	0.0337024	0.001
Nsd3	Lrrc74a	70116	4300	3.49937	8.87724e-05	0.00835333	0.001
Nsd3	Ly6e	70116	4300	-0.180187	3.70531e-05	0.00452458	0.001
Nsd3	Man1a	70116	4300	-0.144856	0.00118494	0.0474947	0.001
Nsd3	Map1lc3a	70116	4300	-0.068508	1.72731e-06	0.000431889	0.001
Nsd3	Mapkapk3	70116	4300	-0.340911	0.000248398	0.0173903	0.001
Nsd3	Mapre1	70116	4300	-0.0501665	0.00091509	0.0395957	0.001
Nsd3	Mcl1	70116	4300	-0.114147	0.000216333	0.0155073	0.001
Nsd3	Mfsd1	70116	4300	-0.171639	0.000115549	0.0100284	0.001
Nsd3	Mif	70116	4300	-0.064671	1.08295e-05	0.00180517	0.001
Nsd3	Mlf2	70116	4300	-0.0501255	0.000790835	0.03615	0.001
Nsd3	Mmaa	70116	4300	0.159135	0.000271426	0.0182716	0.001
Nsd3	Mmd	70116	4300	-0.126036	9.35487e-05	0.00861756	0.001
Nsd3	Mmp15	70116	4300	0.20924	0.00059526	0.0296262	0.001
Nsd3	Mocs2	70116	4300	-0.0628016	0.000582504	0.0292821	0.001
Nsd3	Mpc1	70116	4300	-0.0550775	5.64538e-05	0.00592849	0.001
Nsd3	Mrps18c	70116	4300	-0.0757755	0.000311088	0.0202913	0.001
Nsd3	Mrtfb	70116	4300	-0.118906	0.000553531	0.028425	0.001
Nsd3	Ms4a15	70116	4300	2.584	2.00067e-06	0.000482988	0.003
Nsd3	Msmo1	70116	4300	-0.0989495	0.000184177	0.0141124	0.001
Nsd3	mt-Atp6	70116	4300	-0.0499396	1.29354e-10	1.81122e-07	0.001
Nsd3	mt-Co1	70116	4300	-0.0422755	1.28251e-05	0.00204064	0.001
Nsd3	mt-Co2	70116	4300	-0.0443094	3.18094e-07	0.000109523	0.001
Nsd3	mt-Co3	70116	4300	-0.0485943	1.22027e-09	1.34891e-06	0.001
Nsd3	mt-Nd1	70116	4300	-0.0656183	1.503e-09	1.57837e-06	0.001
Nsd3	mt-Nd2	70116	4300	-0.0485723	3.29351e-07	0.00011157	0.001
Nsd3	mt-Nd4	70116	4300	-0.0294207	0.000329483	0.0210392	0.001
Nsd3	mt-Nd5	70116	4300	-0.0459371	0.000783225	0.0359172	0.001
Nsd3	Mtch1	70116	4300	-0.0640226	6.97481e-05	0.00697968	0.001
Nsd3	Mucl1	70116	4300	1.62647	6.22135e-10	7.68629e-07	0.041
Nsd3	Myl12b	70116	4300	-0.0581738	0.000266503	0.0181145	0.001
Nsd3	Myl6	70116	4300	-0.05623	3.44092e-05	0.00435847	0.001
Nsd3	Myocos	70116	4300	2.20787	0.000168664	0.0133102	0.005
Nsd3	Napa	70116	4300	-0.0792844	0.000268637	0.0181712	0.001
Nsd3	Nars	70116	4300	-0.058976	0.000328495	0.0210392	0.001
Nsd3	Ncf2	70116	4300	-0.3124	0.000240891	0.0170351	0.001
Nsd3	Ncf4	70116	4300	-0.579913	2.79903e-05	0.00379278	0.001
Nsd3	Ndufc2	70116	4300	-0.0529756	0.000120039	0.0103327	0.001
Nsd3	Necap2	70116	4300	-0.147635	8.41185e-06	0.00148466	0.001
Nsd3	Ninj1	70116	4300	-0.171431	0.000396752	0.0235395	0.001
Nsd3	Nipa1	70116	4300	-0.100035	0.000827446	0.0369763	0.006
Nsd3	Nipa2	70116	4300	-0.0792578	0.000544613	0.0282432	0.001
Nsd3	Npc1	70116	4300	-0.145148	0.000130247	0.0108987	0.001
Nsd3	Npc2	70116	4300	-0.174951	1.15401e-08	8.07919e-06	0.001
Nsd3	Nsd3	70116	4300	-0.0814783	0.000166456	0.0131994	0.001
Nsd3	Nt5c3	70116	4300	-0.103472	5.3618e-05	0.00571645	0.001
Nsd3	Nucb1	70116	4300	-0.0909035	0.000819028	0.0367338	0.002
Nsd3	Nudt16l1	70116	4300	-0.0955541	0.00105165	0.0437826	0.002
Nsd3	Oaz1	70116	4300	-0.0515306	4.26339e-06	0.000852799	0.001
Nsd3	Ociad1	70116	4300	-0.0576827	0.000520124	0.0275832	0.001
Nsd3	Olfr1122	70116	4300	2.40297	0.000257447	0.0177284	0.021
Nsd3	Olfr1254	70116	4300	1.58989	0.000381635	0.023033	0.03
Nsd3	Olfr1420	70116	4300	2.12713	2.59161e-09	2.47417e-06	0.008
Nsd3	Olfr410	70116	4300	1.37318	0.000359107	0.0219254	0.024
Nsd3	Olfr432	70116	4300	3.12497	0.00123592	0.0485195	0.001
Nsd3	Olfr458	70116	4300	2.2526	4.28872e-05	0.00497658	0.001
Nsd3	Osbpl1a	70116	4300	-0.0912484	0.000568631	0.0289176	0.001
Nsd3	Osgin1	70116	4300	-0.629893	0.000454096	0.0256552	0.001
Nsd3	Ostn	70116	4300	1.68282	9.76293e-06	0.00168074	0.001
Nsd3	Otub1	70116	4300	-0.0778785	2.1908e-05	0.00317334	0.001
Nsd3	Otulinl	70116	4300	-0.218901	0.000260059	0.0177916	0.001
Nsd3	Pabpc1	70116	4300	-0.0760848	0.000959166	0.0408628	0.001
Nsd3	Pacc1	70116	4300	-0.257719	0.000191498	0.0144159	0.001
Nsd3	Pacsin3	70116	4300	-0.141852	0.000370653	0.0224346	0.002
Nsd3	Pafah1b1	70116	4300	-0.0513404	0.000250931	0.0174683	0.001
Nsd3	Pcmt1	70116	4300	-0.057253	7.05464e-05	0.00697968	0.001
Nsd3	Pcyt2	70116	4300	-0.120751	0.000187912	0.014248	0.001
Nsd3	Pdcl2	70116	4300	2.37323	2.29373e-06	0.000540643	0.007
Nsd3	Pdia3	70116	4300	-0.0612943	8.98138e-05	0.00835333	0.001
Nsd3	Pfn1	70116	4300	-0.0931436	9.31807e-06	0.00161742	0.001
Nsd3	Pgam1	70116	4300	-0.0513539	0.000334655	0.0212993	0.001
Nsd3	Phf23	70116	4300	-0.127805	4.21018e-05	0.00494002	0.001
Nsd3	Phf5a	70116	4300	-0.0664413	0.000798738	0.036233	0.001
Nsd3	Pih1d1	70116	4300	-0.100064	0.000549805	0.0283724	0.001
Nsd3	Pip4k2a	70116	4300	-0.154716	0.000236758	0.0167995	0.001
Nsd3	Pitpna	70116	4300	-0.0537514	0.000409463	0.0240895	0.001
Nsd3	Pitpnc1	70116	4300	-0.0862849	0.000798663	0.036233	0.001
Nsd3	Platr30	70116	4300	2.12343	7.84659e-07	0.000226561	0.005
Nsd3	Pld3	70116	4300	-0.135275	8.16702e-07	0.000231518	0.001
Nsd3	Plekha1	70116	4300	-0.183894	0.000138504	0.011498	0.001
Nsd3	Plpp4	70116	4300	0.328704	0.000517244	0.027557	0.001
Nsd3	Plxna1	70116	4300	-0.182177	0.000200567	0.014938	0.001
Nsd3	Pmvk	70116	4300	-0.090716	0.00010714	0.00949476	0.001
Nsd3	Pomp	70116	4300	-0.0527593	6.00222e-05	0.00624082	0.001
Nsd3	Ppia	70116	4300	-0.0665169	2.86498e-08	1.46115e-05	0.001
Nsd3	Ppp1ca	70116	4300	-0.0612825	0.000141418	0.0116024	0.001
Nsd3	Ppp2ca	70116	4300	-0.0494666	0.000193677	0.0144762	0.001
Nsd3	Ppp2r2d	70116	4300	-0.0687764	0.00117461	0.0472612	0.001
Nsd3	Ppp2r5a	70116	4300	-0.101432	0.000188801	0.014264	0.001
Nsd3	Prdx1	70116	4300	-0.110366	1.99012e-05	0.0029856	0.001
Nsd3	Prdx5	70116	4300	-0.0572703	0.000117309	0.0101393	0.001
Nsd3	Prelid1	70116	4300	-0.0680279	0.000527425	0.0277632	0.001
Nsd3	Prl8a2	70116	4300	3.40297	3.48171e-07	0.000114593	0.001
Nsd3	Proser1	70116	4300	0.118545	0.000561497	0.0286241	0.001
Nsd3	Prr13	70116	4300	-0.105122	0.000660369	0.0321162	0.001
Nsd3	Psap	70116	4300	-0.0972617	3.32649e-08	1.58787e-05	0.001
Nsd3	Psd	70116	4300	-0.137625	0.000261477	0.0178305	0.001
Nsd3	Psmb4	70116	4300	-0.0475672	0.000426226	0.0246453	0.001
Nsd3	Psmc6	70116	4300	-0.052219	0.000929664	0.0399299	0.001
Nsd3	Psmd8	70116	4300	-0.0792312	3.57283e-07	0.000115446	0.001
Nsd3	Ptgs1	70116	4300	-0.3818	2.68266e-05	0.00365869	0.001
Nsd3	Ptpn1	70116	4300	-0.102258	0.00106968	0.0444001	0.001
Nsd3	Rab4b	70116	4300	-0.0947099	0.000192627	0.0144491	0.001
Nsd3	Rab5if	70116	4300	-0.0549201	0.00115791	0.0466785	0.001
Nsd3	Rabac1	70116	4300	-0.060649	3.31487e-05	0.0042713	0.001
Nsd3	Rabggtb	70116	4300	-0.102043	2.56573e-05	0.00361664	0.001
Nsd3	Rac2	70116	4300	-0.309753	0.000842486	0.0374888	0.001
Nsd3	Raly	70116	4300	-0.0798506	0.000394695	0.0234838	0.002
Nsd3	Rap1a	70116	4300	-0.118395	4.39456e-05	0.00498914	0.001
Nsd3	Rap1b	70116	4300	-0.0843869	0.00128133	0.0498368	0.001
Nsd3	Rap2b	70116	4300	-0.0886991	0.0011971	0.047717	0.001
Nsd3	Rasa4	70116	4300	-0.285644	0.000180028	0.0138503	0.001
Nsd3	Rassf1	70116	4300	-0.113072	0.00035129	0.0218288	0.001
Nsd3	Reep5	70116	4300	-0.0845587	6.07465e-06	0.00111917	0.001
Nsd3	Renbp	70116	4300	-0.339602	5.89744e-06	0.00109614	0.001
Nsd3	Rhbdf2	70116	4300	-0.383477	0.00111263	0.045464	0.001
Nsd3	Rheb	70116	4300	-0.0611478	5.04498e-05	0.00551874	0.001
Nsd3	Rhoa	70116	4300	-0.0635928	8.74092e-05	0.00829718	0.001
Nsd3	Rhog	70116	4300	-0.191068	0.000952457	0.040672	0.001
Nsd3	Rilpl2	70116	4300	-0.145062	0.000428298	0.0246453	0.001
Nsd3	Rnasek	70116	4300	-0.0646471	0.000178677	0.0137969	0.001
Nsd3	Rnf115	70116	4300	-0.0843979	0.000668028	0.0324032	0.001
Nsd3	Rnf130	70116	4300	-0.0998716	0.00027954	0.0186386	0.001
Nsd3	Rpl10	70116	4300	-0.0762698	0.000461174	0.0258295	0.001
Nsd3	Rpl15	70116	4300	-0.0506499	0.000538094	0.0281134	0.001
Nsd3	Rpl19	70116	4300	-0.066417	5.89727e-05	0.00616221	0.001
Nsd3	Rpl23	70116	4300	-0.0581417	0.000952752	0.040672	0.001
Nsd3	Rpl27a	70116	4300	-0.0742541	6.66802e-05	0.00676562	0.001
Nsd3	Rpl3	70116	4300	-0.0524206	0.000310627	0.0202913	0.001
Nsd3	Rpl31	70116	4300	-0.0633541	9.81519e-05	0.00896298	0.001
Nsd3	Rpl34	70116	4300	-0.0624317	0.000214629	0.0154378	0.001
Nsd3	Rpl37a	70116	4300	-0.0654163	0.000244979	0.0172083	0.001
Nsd3	Rpl39	70116	4300	-0.0672775	0.000433052	0.0248503	0.001
Nsd3	Rpl41	70116	4300	-0.0561434	7.05682e-06	0.00128882	0.001
Nsd3	Rpl6	70116	4300	-0.0551376	0.000875958	0.0384087	0.001
Nsd3	Rpl9	70116	4300	-0.0534643	0.000203217	0.014947	0.001
Nsd3	Rplp1	70116	4300	-0.0625555	0.000276695	0.0185077	0.001
Nsd3	Rplp2	70116	4300	-0.0541728	0.000758016	0.0351448	0.001
Nsd3	Rps10	70116	4300	-0.0553637	0.00108806	0.044897	0.001
Nsd3	Rps11	70116	4300	-0.080005	9.95275e-05	0.00896879	0.001
Nsd3	Rps14	70116	4300	-0.0665348	7.0143e-05	0.00697968	0.001
Nsd3	Rps16	70116	4300	-0.0571406	0.00126412	0.0493501	0.001
Nsd3	Rps18	70116	4300	-0.0700744	0.000184778	0.0141124	0.001
Nsd3	Rps19	70116	4300	-0.0637538	0.000690495	0.0332625	0.001
Nsd3	Rps21	70116	4300	-0.0673729	2.58474e-05	0.00361915	0.001
Nsd3	Rps23	70116	4300	-0.0563256	0.0011447	0.0462349	0.001
Nsd3	Rps24	70116	4300	-0.0603934	0.000697503	0.0335232	0.001
Nsd3	Rps25	70116	4300	-0.0591955	0.00092226	0.0397746	0.001
Nsd3	Rps26	70116	4300	-0.0633761	0.000630464	0.0310837	0.001
Nsd3	Rps27	70116	4300	-0.0598188	0.000741258	0.0347514	0.001
Nsd3	Rps28	70116	4300	-0.0720645	0.000324003	0.0209436	0.001
Nsd3	Rps29	70116	4300	-0.0971952	2.92475e-05	0.00390799	0.001
Nsd3	Rragc	70116	4300	-0.171975	7.26074e-07	0.000216279	0.001
Nsd3	Rsrp1	70116	4300	-0.0702722	3.82288e-05	0.00461448	0.001
Nsd3	Rtn4	70116	4300	-0.055214	0.000281312	0.0186975	0.001
Nsd3	Saysd1	70116	4300	-0.112373	0.000287592	0.0190546	0.001
Nsd3	Schip1	70116	4300	-0.0777924	0.00035757	0.0219254	0.001
Nsd3	Sdcbp	70116	4300	-0.0984635	1.70769e-05	0.00263725	0.001
Nsd3	Selenok	70116	4300	-0.0574934	2.34245e-06	0.000540643	0.001
Nsd3	Selenow	70116	4300	-0.0761828	1.11594e-07	4.68761e-05	0.001
Nsd3	Sema4d	70116	4300	-0.27666	4.77127e-05	0.00530217	0.001
Nsd3	Serf2	70116	4300	-0.053925	9.91573e-05	0.00896879	0.001
Nsd3	Serinc3	70116	4300	-0.120028	0.000970701	0.0412197	0.001
Nsd3	Sgpl1	70116	4300	-0.177752	0.000156816	0.012571	0.001
Nsd3	Sh3bgrl3	70116	4300	-0.12834	8.93055e-09	6.69887e-06	0.001
Nsd3	Sirpa	70116	4300	-0.107592	0.00082027	0.0367338	0.001
Nsd3	Skap2	70116	4300	-0.228849	0.000900618	0.0393258	0.001
Nsd3	Skp1a	70116	4300	-0.0417613	0.00104867	0.0437826	0.004
Nsd3	Slamf9	70116	4300	-0.657251	0.00058752	0.0294503	0.001
Nsd3	Slc15a3	70116	4300	-0.366087	0.000141244	0.0116024	0.001
Nsd3	Slc15a4	70116	4300	-0.212068	0.000170205	0.0133389	0.001
Nsd3	Slc25a3	70116	4300	-0.0486184	0.000125818	0.0106986	0.001
Nsd3	Slc25a5	70116	4300	-0.0555125	0.000856265	0.0378613	0.001
Nsd3	Slc3a2	70116	4300	-0.146146	2.2449e-08	1.38675e-05	0.001
Nsd3	Slc48a1	70116	4300	-0.135046	8.06403e-06	0.0014476	0.001
Nsd3	Slc9a9	70116	4300	-0.286393	0.000329568	0.0210392	0.001
Nsd3	Snip1	70116	4300	-0.15837	0.000866496	0.0380733	0.001
Nsd3	Snx15	70116	4300	-0.128086	0.000813188	0.0367299	0.001
Nsd3	Snx8	70116	4300	-0.19639	0.000339846	0.0214671	0.001
Nsd3	Soat1	70116	4300	-0.12041	0.000496101	0.0269938	0.001
Nsd3	Sod1	70116	4300	-0.0602242	9.32344e-05	0.00861756	0.001
Nsd3	Sox1ot	70116	4300	0.168025	0.000552038	0.0284178	0.001
Nsd3	Sp100	70116	4300	-0.672863	0.000310582	0.0202913	0.001
Nsd3	Spryd3	70116	4300	-0.11458	0.000172636	0.0134292	0.001
Nsd3	Sqstm1	70116	4300	-0.0847693	0.000358638	0.0219254	0.001
Nsd3	Srsf2	70116	4300	-0.0642916	0.000846715	0.0375974	0.001
Nsd3	Ssu72	70116	4300	-0.0906138	4.60993e-08	2.10483e-05	0.001
Nsd3	Stac3	70116	4300	0.427616	0.00016654	0.0131994	0.003
Nsd3	Stard4	70116	4300	-0.144789	0.000592311	0.0296159	0.001
Nsd3	Stard8	70116	4300	-0.264647	2.84078e-05	0.00382468	0.001
Nsd3	Stmn1	70116	4300	-0.109094	7.06447e-05	0.00697968	0.001
Nsd3	Stn1	70116	4300	-0.176729	0.000208581	0.0151948	0.001
Nsd3	Strn	70116	4300	-0.14184	0.000477386	0.026292	0.001
Nsd3	Sult2b1	70116	4300	-0.244121	0.000420667	0.0246093	0.001
Nsd3	Syngr1	70116	4300	-0.162715	3.62454e-05	0.00450451	0.001
Nsd3	Syt5	70116	4300	-0.118894	0.000559455	0.0285894	0.001
Nsd3	Tagln3	70116	4300	-0.109289	3.49741e-05	0.00439857	0.001
Nsd3	Taldo1	70116	4300	-0.0845496	0.000756228	0.0351395	0.001
Nsd3	Tbc1d1	70116	4300	-0.191611	0.000512699	0.0274	0.001
Nsd3	Tbc1d22a	70116	4300	-0.212865	0.00052629	0.0277632	0.001
Nsd3	Tceal9	70116	4300	-0.0596185	0.00081829	0.0367338	0.001
Nsd3	Tecr	70116	4300	-0.0606526	0.000113536	0.00993583	0.001
Nsd3	Them7	70116	4300	2.29781	0.00126716	0.0493768	0.002
Nsd3	Timm13	70116	4300	-0.0458585	0.000503122	0.0271994	0.002
Nsd3	Timp2	70116	4300	-0.0895759	6.59261e-05	0.00675437	0.001
Nsd3	Tkt	70116	4300	-0.06833	0.000171245	0.0133705	0.001
Nsd3	Tle5	70116	4300	-0.0562688	0.000579296	0.0292821	0.001
Nsd3	Tmc7	70116	4300	-0.234908	0.000508294	0.0272371	0.001
Nsd3	Tmem106a	70116	4300	-0.35185	9.95786e-05	0.00896879	0.001
Nsd3	Tmem151a	70116	4300	-0.139217	0.000735145	0.0346972	0.001
Nsd3	Tmem176a	70116	4300	-0.202421	0.000328764	0.0210392	0.001
Nsd3	Tmem189	70116	4300	-0.127179	0.000638906	0.0314261	0.001
Nsd3	Tmem255b	70116	4300	0.442513	0.000582771	0.0292821	0.001
Nsd3	Tmem50a	70116	4300	-0.0969159	2.81299e-08	1.46115e-05	0.001
Nsd3	Tmem59	70116	4300	-0.0506112	0.000405571	0.0239276	0.001
Nsd3	Tmem63c	70116	4300	-0.375512	0.00034372	0.0215953	0.002
Nsd3	Tmsb4x	70116	4300	-0.126874	1.68735e-06	0.000426981	0.001
Nsd3	Tnfsf4	70116	4300	2.25797	9.65419e-05	0.00885445	0.003
Nsd3	Tpd52	70116	4300	-0.176236	3.93128e-06	0.000809496	0.001
Nsd3	Tpi1	70116	4300	-0.0669722	0.000129287	0.0108987	0.001
Nsd3	Tprgl	70116	4300	-0.069466	0.000719966	0.0342114	0.001
Nsd3	Trappc2l	70116	4300	-0.0618794	0.00101969	0.0429188	0.001
Nsd3	Trappc4	70116	4300	-0.0571166	0.00114358	0.0462349	0.001
Nsd3	Treh	70116	4300	2.04	0.0011169	0.04555	0.001
Nsd3	Trp53tg5	70116	4300	2.39781	8.63197e-07	0.000238549	0.003
Nsd3	Tspan17	70116	4300	-0.184926	0.000425034	0.0246453	0.001
Nsd3	Tuba4a	70116	4300	-0.154431	3.10478e-06	0.000679268	0.001
Nsd3	Tubb2a	70116	4300	-0.077352	4.38792e-05	0.00498914	0.001
Nsd3	Tubb5	70116	4300	-0.122967	4.5328e-05	0.00511841	0.001
Nsd3	Tusc3	70116	4300	-0.066784	0.000129695	0.0108987	0.001
Nsd3	Uap1l1	70116	4300	-0.194542	0.00048792	0.0266176	0.001
Nsd3	Ubb	70116	4300	-0.0442932	4.95425e-05	0.00547653	0.001
Nsd3	Ubc	70116	4300	-0.0753995	4.16163e-05	0.00493824	0.001
Nsd3	Ube2f	70116	4300	-0.100745	0.000479977	0.026292	0.001
Nsd3	Ube2s	70116	4300	-0.0948137	1.14645e-05	0.00188116	0.001
Nsd3	Ube2v2	70116	4300	-0.0587876	0.0012523	0.0489795	0.001
Nsd3	Uchl1	70116	4300	-0.0741064	0.000454398	0.0256552	0.001
Nsd3	Ugt2b1	70116	4300	1.99479	1.27009e-05	0.00203632	0.028
Nsd3	Uqcrfs1	70116	4300	-0.0514143	0.00112125	0.0456387	0.001
Nsd3	Vamp8	70116	4300	-0.22022	2.33052e-06	0.000540643	0.001
Nsd3	Vapa	70116	4300	-0.0529371	5.46089e-05	0.00576357	0.001
Nsd3	Vdac2	70116	4300	-0.0664903	7.4265e-06	0.00134465	0.001
Nsd3	Vegfa	70116	4300	-0.156837	0.00121836	0.0481818	0.002
Nsd3	Vps29	70116	4300	-0.0783191	1.1183e-05	0.00184942	0.001
Nsd3	Vti1b	70116	4300	-0.0691644	0.000340099	0.0214671	0.001
Nsd3	Wbp2	70116	4300	-0.0602018	0.00103485	0.0432969	0.001
Nsd3	Wnt10b	70116	4300	1.44974	0.000254863	0.0176663	0.002
Nsd3	Xbp1	70116	4300	-0.0937786	0.000793415	0.03615	0.001
Nsd3	Xlr5b	70116	4300	1.87952	0.000169205	0.0133102	0.001
Nsd3	Ywhae	70116	4300	-0.0313637	0.000915883	0.0395957	0.001
Nsd3	Ywhah	70116	4300	-0.0913756	1.15601e-05	0.00188215	0.001
Nsd3	Ywhaq	70116	4300	-0.0583068	0.000108856	0.00960632	0.001
Nsd3	Ywhaz	70116	4300	-0.0432591	0.000547829	0.02834	0.001
Nsd3	Zdhhc9	70116	4300	-0.18296	0.000124883	0.0106948	0.001
Nsd3	Zeb2os	70116	4300	-0.237666	0.000213225	0.0153896	0.001
Nsd3	Zfand5	70116	4300	-0.0734777	0.000229112	0.016312	0.001
Nsd3	Zfp706	70116	4300	-0.0521854	0.000860604	0.0379732	0.001
Nsd3	Zfp865	70116	4300	-0.171959	0.000807815	0.0365658	0.001
Paip2	1700040L08Rik	76355	2546	1.35394	0.000651677	0.0426057	0.002
Paip2	2010310C07Rik	76355	2546	1.1491	0.000440271	0.0324719	0.001
Paip2	4930539C22Rik	76355	2546	1.98308	0.000574974	0.0393565	0.031
Paip2	7420700N18Rik	76355	2546	2.2609	4.27998e-05	0.0066196	0.002
Paip2	A630001G21Rik	76355	2546	-0.761065	0.000697701	0.0447302	0.001
Paip2	Abhd12	76355	2546	-0.134179	1.28069e-05	0.00327684	0.001
Paip2	Acss2os	76355	2546	3.00243	6.46544e-12	2.23327e-08	0.001
Paip2	Actg1	76355	2546	-0.065968	2.45387e-05	0.00487691	0.001
Paip2	Akr1a1	76355	2546	-0.0934621	7.86738e-06	0.00236306	0.001
Paip2	Aldh2	76355	2546	-0.175975	8.04676e-07	0.000416923	0.001
Paip2	Aoah	76355	2546	-0.580229	0.000832545	0.0492324	0.001
Paip2	Ap2s1	76355	2546	-0.0890963	6.03524e-06	0.00194829	0.001
Paip2	Aph1a	76355	2546	-0.112924	0.000123707	0.0137104	0.001
Paip2	Arhgap10	76355	2546	-0.265124	0.00066963	0.0435049	0.002
Paip2	Arhgap15os	76355	2546	3.28191	0.0007782	0.0481439	0.001
Paip2	Arhgdia	76355	2546	-0.0866931	9.22344e-05	0.0111787	0.002
Paip2	Arhgdib	76355	2546	-0.358901	3.932e-05	0.00626852	0.001
Paip2	Arpc2	76355	2546	-0.0767037	0.000434344	0.0321492	0.001
Paip2	Arpc3	76355	2546	-0.102188	9.96666e-07	0.000503802	0.001
Paip2	Asah1	76355	2546	-0.205961	1.15909e-06	0.000544655	0.001
Paip2	Atad2	76355	2546	-0.208582	0.00048896	0.0353091	0.001
Paip2	Atf4	76355	2546	-0.0941346	0.000128315	0.0139965	0.001
Paip2	Atg3	76355	2546	-0.0795684	0.00069928	0.0447302	0.005
Paip2	Atox1	76355	2546	-0.078294	0.000243468	0.0214718	0.001
Paip2	Atp5b	76355	2546	-0.0617215	2.75496e-05	0.00518257	0.001
Paip2	Atp6ap1	76355	2546	-0.0895135	6.90419e-05	0.00916238	0.001
Paip2	Atp6ap2	76355	2546	-0.0810832	0.000722393	0.0460439	0.001
Paip2	Atp6v0b	76355	2546	-0.0846236	1.95816e-05	0.0041838	0.001
Paip2	Atp6v0c	76355	2546	-0.108766	9.86364e-08	7.86246e-05	0.001
Paip2	Atp6v1e1	76355	2546	-0.0778662	0.000289294	0.0244591	0.001
Paip2	Atp6v1f	76355	2546	-0.0678839	5.63194e-05	0.00808861	0.001
Paip2	Atp6v1g2	76355	2546	-0.136179	0.000772503	0.0479345	0.001
Paip2	Bach1	76355	2546	-0.198005	0.00082605	0.0492324	0.001
Paip2	Baz1a	76355	2546	-0.263702	0.000575393	0.0393565	0.001
Paip2	Baz1b	76355	2546	-0.111721	0.00057074	0.0392976	0.002
Paip2	BC026762	76355	2546	2.07702	6.94086e-05	0.00916238	0.007
Paip2	Bcl2a1a	76355	2546	-0.845909	5.31643e-05	0.00781439	0.001
Paip2	Bcl2a1d	76355	2546	-0.962636	1.8139e-07	0.000107409	0.001
Paip2	Best3	76355	2546	1.75021	0.000346918	0.0278678	0.007
Paip2	Bex2	76355	2546	-0.0939593	0.000357626	0.0283977	0.001
Paip2	Blnk	76355	2546	-0.770582	1.52229e-08	1.85586e-05	0.001
Paip2	Bnip2	76355	2546	-0.131046	0.00013704	0.0147158	0.001
Paip2	Bpi	76355	2546	2.38749	3.92426e-05	0.00626852	0.017
Paip2	Brk1	76355	2546	-0.076926	1.81935e-05	0.00401128	0.001
Paip2	Capza2	76355	2546	-0.0704328	0.000145865	0.0151912	0.001
Paip2	Capzb	76355	2546	-0.0699067	0.000389197	0.0298465	0.001
Paip2	Casp8	76355	2546	-0.392195	0.000586619	0.0398612	0.001
Paip2	Ccdc8	76355	2546	-0.417392	0.000457873	0.0336504	0.001
Paip2	Ccdc86	76355	2546	-0.152258	0.000577825	0.0393928	0.001
Paip2	Cd63	76355	2546	-0.123764	4.70282e-05	0.00716662	0.001
Paip2	Cebpg	76355	2546	-0.121875	0.000140159	0.0148964	0.001
Paip2	Cfl1	76355	2546	-0.0678095	9.11437e-06	0.0026605	0.001
Paip2	Clta	76355	2546	-0.105143	1.17308e-05	0.00319895	0.001
Paip2	Cox4i1	76355	2546	-0.052643	9.0518e-06	0.0026605	0.001
Paip2	Cox5a	76355	2546	-0.0572052	0.000763977	0.0475478	0.001
Paip2	Cox6b1	76355	2546	-0.0457105	0.000649998	0.0426057	0.001
Paip2	Cox7c	76355	2546	-0.0474315	0.000185984	0.0180294	0.001
Paip2	Cox8a	76355	2546	-0.054403	2.08744e-05	0.00428338	0.001
Paip2	Cryba4	76355	2546	-0.53717	0.000215172	0.019874	0.001
Paip2	Cstb	76355	2546	-0.178046	1.35972e-05	0.00335477	0.001
Paip2	Ctsa	76355	2546	-0.207969	2.0016e-05	0.00418602	0.001
Paip2	Ctsl	76355	2546	-0.114563	0.000807486	0.0490767	0.001
Paip2	Cux1	76355	2546	-0.0894768	0.000728468	0.0460439	0.005
Paip2	Defb28	76355	2546	2.22604	3.4077e-05	0.00579615	0.023
Paip2	Dnase2a	76355	2546	-0.287012	0.000382015	0.0297869	0.001
Paip2	Dusp2	76355	2546	-0.46098	0.000172715	0.0175466	0.001
Paip2	E130202H07Rik	76355	2546	2.84174	2.64342e-08	2.6088e-05	0.001
Paip2	Edem1	76355	2546	-0.276751	0.00017662	0.0176833	0.001
Paip2	Eef1a1	76355	2546	-0.0810353	1.41701e-05	0.00341484	0.001
Paip2	Eef1b2	76355	2546	-0.0798803	4.95099e-05	0.00743546	0.001
Paip2	Efna3	76355	2546	-0.207048	0.000141026	0.0149121	0.002
Paip2	Eif1	76355	2546	-0.0550449	6.19199e-06	0.00194829	0.001
Paip2	Eif4a1	76355	2546	-0.0858078	7.29327e-05	0.00956665	0.001
Paip2	Elob	76355	2546	-0.0573153	1.38529e-05	0.00337767	0.001
Paip2	Ewsr1	76355	2546	-0.0654508	0.000254398	0.0219683	0.001
Paip2	Fabp6	76355	2546	3.87786	1.05266e-06	0.000507358	0.001
Paip2	Fam222b	76355	2546	-0.204055	0.000277147	0.0236373	0.003
Paip2	Fau	76355	2546	-0.108729	1.94458e-05	0.0041838	0.001
Paip2	Ftl1-ps1	76355	2546	-0.242231	0.000112412	0.0128715	0.001
Paip2	G6pc	76355	2546	2.58014	0.00017959	0.0177318	0.008
Paip2	Gap43	76355	2546	-0.136158	0.000349365	0.0279559	0.001
Paip2	Gapdh	76355	2546	-0.0577127	0.000136026	0.014683	0.001
Paip2	Gde1	76355	2546	-0.071113	0.000218594	0.019974	0.001
Paip2	Gm11650	76355	2546	0.327351	2.9777e-05	0.0053253	0.001
Paip2	Gm12037	76355	2546	2.00418	2.95121e-05	0.0053253	0.026
Paip2	Gm12714	76355	2546	1.72671	3.73517e-06	0.00138234	0.041
Paip2	Gm13305	76355	2546	2.59111	1.73532e-07	0.000107409	0.004
Paip2	Gm14296	76355	2546	-0.15987	0.000516944	0.0366906	0.003
Paip2	Gm15503	76355	2546	0.491963	0.000826514	0.0492324	0.007
Paip2	Gm16055	76355	2546	2.05187	8.03269e-05	0.0104048	0.011
Paip2	Gm16551	76355	2546	2.22723	2.40801e-11	7.12943e-08	0.031
Paip2	Gm20650	76355	2546	1.65341	0.000159256	0.0163395	0.001
Paip2	Gm28370	76355	2546	-1.43011	0.000566127	0.0392315	0.008
Paip2	Gm29084	76355	2546	1.75655	0.000393777	0.0300038	0.023
Paip2	Gm29554	76355	2546	3.66451	9.41195e-20	9.75313e-16	0.001
Paip2	Gm3005	76355	2546	2.14534	3.03577e-19	2.09721e-15	0.005
Paip2	Gm30132	76355	2546	2.89793	7.95029e-42	1.6477e-37	0.006
Paip2	Gm34081	76355	2546	1.68582	6.58843e-07	0.000355419	0.033
Paip2	Gm36500	76355	2546	1.27579	0.000325308	0.0265433	0.001
Paip2	Gm40604	76355	2546	1.81075	0.000291203	0.0244591	0.001
Paip2	Gm40922	76355	2546	1.92689	0.000207838	0.0194028	0.024
Paip2	Gm41183	76355	2546	2.82009	1.49058e-07	9.96528e-05	0.001
Paip2	Gm41654	76355	2546	2.42896	1.08736e-10	2.50395e-07	0.013
Paip2	Gm42962	76355	2546	2.14302	0.000234389	0.0210291	0.026
Paip2	Gm44689	76355	2546	4.63902	1.45573e-07	9.96528e-05	0.001
Paip2	Gm44714	76355	2546	2.52881	3.43962e-07	0.000192665	0.011
Paip2	Gm45334	76355	2546	1.63836	0.00032208	0.0263838	0.045
Paip2	Gm45355	76355	2546	2.05757	1.90346e-08	2.07627e-05	0.013
Paip2	Gm46328	76355	2546	2.92658	6.20444e-06	0.00194829	0.001
Paip2	Gm48754	76355	2546	1.89117	0.000794356	0.0484207	0.018
Paip2	Gm49750	76355	2546	2.95757	1.09855e-05	0.00306841	0.001
Paip2	Gm49946	76355	2546	2.6822	1.77314e-07	0.000107409	0.001
Paip2	Gm50076	76355	2546	2.0343	0.00082663	0.0492324	0.013
Paip2	Gm6309	76355	2546	2.33844	2.88868e-09	3.99119e-06	0.001
Paip2	Gm9951	76355	2546	2.816	5.2781e-06	0.00179326	0.001
Paip2	Gnl3	76355	2546	-0.141451	0.000218774	0.019974	0.001
Paip2	Gpx1	76355	2546	-0.141881	0.000101511	0.0120218	0.001
Paip2	H3f3b	76355	2546	-0.0630506	0.000175662	0.0176832	0.002
Paip2	Hck	76355	2546	-0.571081	5.73715e-05	0.00808861	0.001
Paip2	Hes5	76355	2546	-0.355479	4.36027e-06	0.00155804	0.001
Paip2	Hexa	76355	2546	-0.198133	3.76636e-05	0.00614629	0.001
Paip2	Hilpda	76355	2546	-0.399962	0.000385985	0.0298465	0.001
Paip2	Hmx1	76355	2546	1.49922	0.000181382	0.0177318	0.005
Paip2	Hnrnpa2b1	76355	2546	-0.0482258	0.000838407	0.0492324	0.001
Paip2	Hnrnpu	76355	2546	-0.0687143	0.000106796	0.0124346	0.001
Paip2	Hoxc13	76355	2546	2.37008	5.01779e-11	1.29992e-07	0.002
Paip2	Hprt	76355	2546	-0.0987255	0.000675698	0.043762	0.001
Paip2	Hsbp1	76355	2546	-0.0526531	0.000303895	0.0251929	0.001
Paip2	Hsd11b1	76355	2546	-0.467798	0.000757365	0.0474283	0.005
Paip2	Hspa2	76355	2546	0.124204	0.00024635	0.0215426	0.001
Paip2	Hspa8	76355	2546	-0.0461331	0.000354678	0.028272	0.001
Paip2	Ifi27l2a	76355	2546	-0.750956	0.000592515	0.0399271	0.001
Paip2	Ifitm2	76355	2546	-0.22702	4.64873e-06	0.00163296	0.001
Paip2	Igfbp4	76355	2546	-0.258906	1.25543e-05	0.00327684	0.001
Paip2	Il13ra1	76355	2546	-0.512837	1.65794e-05	0.00373488	0.001
Paip2	Irf5	76355	2546	-0.502752	0.000110204	0.0126888	0.001
Paip2	Itpripl2	76355	2546	-0.345029	0.000830642	0.0492324	0.001
Paip2	Kcnv1	76355	2546	-0.267561	0.000151666	0.0157164	0.003
Paip2	Limd2	76355	2546	-0.17389	0.000630117	0.0415926	0.001
Paip2	Lpp	76355	2546	-0.227538	3.64486e-05	0.00609192	0.001
Paip2	Lratd1	76355	2546	0.248687	0.000516564	0.0366906	0.003
Paip2	Lrrc38	76355	2546	-1.88272	0.000141976	0.0149363	0.016
Paip2	M6pr	76355	2546	-0.152852	0.000473688	0.0344467	0.001
Paip2	Mapkapk2	76355	2546	-0.278981	7.39523e-06	0.00225391	0.001
Paip2	Mcl1	76355	2546	-0.135834	0.000125965	0.0138461	0.001
Paip2	Mdfic	76355	2546	-0.329141	0.000857258	0.0499064	0.001
Paip2	Mfsd11	76355	2546	-0.193067	0.000105056	0.012301	0.002
Paip2	Mif	76355	2546	-0.0698498	2.98063e-05	0.0053253	0.001
Paip2	Mknk2	76355	2546	-0.225022	8.25673e-05	0.010563	0.001
Paip2	Mogs	76355	2546	-0.193558	0.000567887	0.0392315	0.003
Paip2	Mrpl50	76355	2546	-0.119439	3.01187e-05	0.00533514	0.001
Paip2	Ms4a6c	76355	2546	-0.812195	2.27839e-10	4.29269e-07	0.001
Paip2	Ms4a6d	76355	2546	-0.685309	5.15958e-08	4.27729e-05	0.001
Paip2	mt-Atp6	76355	2546	-0.0413095	3.90646e-06	0.00142038	0.001
Paip2	mt-Co1	76355	2546	-0.0480055	1.62812e-05	0.00373488	0.001
Paip2	mt-Co2	76355	2546	-0.0561791	1.83769e-08	2.07627e-05	0.001
Paip2	mt-Co3	76355	2546	-0.0551477	2.14054e-09	3.16877e-06	0.001
Paip2	mt-Nd1	76355	2546	-0.0687262	3.61971e-08	3.12577e-05	0.001
Paip2	mt-Nd4	76355	2546	-0.0376267	5.96952e-05	0.00830174	0.001
Paip2	mt-Nd5	76355	2546	-0.0681911	1.32387e-05	0.0033153	0.001
Paip2	Mylip	76355	2546	-0.298194	0.000411905	0.0307077	0.001
Paip2	Naca	76355	2546	-0.0549121	0.000793994	0.0484207	0.002
Paip2	Ncf2	76355	2546	-0.398393	9.02946e-05	0.011008	0.001
Paip2	Ndufaf4	76355	2546	-0.142975	2.01979e-05	0.00418602	0.002
Paip2	Nkd1	76355	2546	-0.232039	0.000406091	0.0303835	0.001
Paip2	Nme1	76355	2546	-0.0697842	0.000679712	0.0438848	0.001
Paip2	Ntm	76355	2546	-0.0957361	0.000853026	0.0497999	0.001
Paip2	Oaz1	76355	2546	-0.0459711	0.000313338	0.0257696	0.001
Paip2	Olfr112	76355	2546	5.6787	1.70519e-07	0.000107409	0.001
Paip2	Olfr1173	76355	2546	2.53556	2.98646e-08	2.81338e-05	0.006
Paip2	Olfr1271	76355	2546	2.9384	0.000113505	0.0129252	0.002
Paip2	Olfr204	76355	2546	2.78914	0.000401727	0.0302828	0.002
Paip2	Olfr607	76355	2546	1.88129	5.2205e-05	0.0077838	0.031
Paip2	Paip2	76355	2546	-0.13056	6.81495e-15	3.531e-11	0.001
Paip2	Pcbp1	76355	2546	-0.0742106	6.0085e-05	0.00830174	0.001
Paip2	Pcp4	76355	2546	-0.24363	0.000236519	0.0211287	0.001
Paip2	Pfn1	76355	2546	-0.0871813	0.000298722	0.0248635	0.001
Paip2	Pla2g15	76355	2546	-0.345604	8.60378e-05	0.010748	0.001
Paip2	Pld3	76355	2546	-0.127898	3.67689e-05	0.00609218	0.001
Paip2	Por	76355	2546	-0.11127	0.000342882	0.0277587	0.001
Paip2	Ppia	76355	2546	-0.0718139	1.88669e-07	0.000108616	0.001
Paip2	Prcp	76355	2546	-0.246831	0.00079135	0.0484207	0.001
Paip2	Prdm1	76355	2546	0.991895	3.83333e-09	4.96536e-06	0.001
Paip2	Prdm13	76355	2546	2.3884	0.000467672	0.0342491	0.003
Paip2	Ptbp3	76355	2546	-0.177616	0.000527976	0.0373457	0.001
Paip2	Ptpn1	76355	2546	-0.143919	5.86166e-05	0.0082083	0.001
Paip2	Rab8b	76355	2546	-0.216315	0.00016606	0.0169537	0.001
Paip2	Rabac1	76355	2546	-0.0562241	0.00063016	0.0415926	0.001
Paip2	Rack1	76355	2546	-0.0902015	8.60539e-05	0.010748	0.001
Paip2	Raly	76355	2546	-0.0939755	0.000237615	0.0211355	0.001
Paip2	Ran	76355	2546	-0.0788556	0.000226298	0.0204901	0.001
Paip2	Rangap1	76355	2546	-0.112681	0.00018815	0.0180529	0.001
Paip2	Rap1b	76355	2546	-0.131686	1.24381e-05	0.00327684	0.001
Paip2	Rbbp7	76355	2546	-0.0647346	0.000823492	0.0492324	0.002
Paip2	Rbm3	76355	2546	-0.0801964	5.7115e-05	0.00808861	0.001
Paip2	Renbp	76355	2546	-0.48201	1.43215e-07	9.96528e-05	0.001
Paip2	Rer1	76355	2546	-0.0638772	0.000593368	0.0399271	0.002
Paip2	Rhog	76355	2546	-0.25209	0.000175765	0.0176832	0.001
Paip2	Rpl10	76355	2546	-0.0950696	0.000156837	0.0161713	0.001
Paip2	Rpl10a	76355	2546	-0.0838792	3.4791e-05	0.00586214	0.001
Paip2	Rpl11	76355	2546	-0.0631101	0.000305509	0.0252258	0.001
Paip2	Rpl13	76355	2546	-0.0740417	0.000376262	0.0296503	0.001
Paip2	Rpl13a	76355	2546	-0.0881006	1.05965e-05	0.0030181	0.001
Paip2	Rpl15	76355	2546	-0.0609357	0.000290221	0.0244591	0.001
Paip2	Rpl17	76355	2546	-0.0808176	9.42501e-05	0.0113566	0.001
Paip2	Rpl18	76355	2546	-0.0710989	0.000187036	0.0180294	0.001
Paip2	Rpl18a	76355	2546	-0.0773652	0.000554731	0.0387097	0.001
Paip2	Rpl23	76355	2546	-0.0886708	1.27622e-05	0.00327684	0.001
Paip2	Rpl23a	76355	2546	-0.0953657	1.84795e-05	0.00403146	0.001
Paip2	Rpl24	76355	2546	-0.0630732	0.000226405	0.0204901	0.001
Paip2	Rpl27	76355	2546	-0.0624673	0.00018103	0.0177318	0.001
Paip2	Rpl27a	76355	2546	-0.0904049	2.47081e-05	0.00487691	0.001
Paip2	Rpl28	76355	2546	-0.0656318	0.000508934	0.0364971	0.001
Paip2	Rpl29	76355	2546	-0.06699	0.00063425	0.0417297	0.001
Paip2	Rpl3	76355	2546	-0.0624252	0.000186998	0.0180294	0.001
Paip2	Rpl30	76355	2546	-0.0807683	8.69125e-05	0.010748	0.001
Paip2	Rpl31	76355	2546	-0.0818301	1.06307e-05	0.0030181	0.001
Paip2	Rpl32	76355	2546	-0.0935371	6.32801e-05	0.00857176	0.001
Paip2	Rpl34	76355	2546	-0.0803791	3.41197e-05	0.00579615	0.001
Paip2	Rpl35	76355	2546	-0.0847062	0.000244646	0.0214843	0.001
Paip2	Rpl35a	76355	2546	-0.101931	2.4863e-06	0.00101036	0.001
Paip2	Rpl36al	76355	2546	-0.073675	8.93744e-05	0.0109603	0.001
Paip2	Rpl37	76355	2546	-0.0786761	4.03348e-05	0.00633287	0.001
Paip2	Rpl37a	76355	2546	-0.0923382	7.04222e-06	0.00217836	0.001
Paip2	Rpl38	76355	2546	-0.0556208	0.000215761	0.019874	0.001
Paip2	Rpl39	76355	2546	-0.100466	4.98917e-06	0.00172334	0.001
Paip2	Rpl41	76355	2546	-0.0493775	0.000558077	0.0388126	0.001
Paip2	Rpl5	76355	2546	-0.066175	0.000787675	0.0484207	0.001
Paip2	Rpl6	76355	2546	-0.0693678	0.000263677	0.0226752	0.001
Paip2	Rpl7a	76355	2546	-0.0650367	0.000383744	0.0297869	0.001
Paip2	Rpl8	76355	2546	-0.0623055	0.000390272	0.0298465	0.001
Paip2	Rplp1	76355	2546	-0.0788213	6.78282e-05	0.00906928	0.001
Paip2	Rps10	76355	2546	-0.07692	7.69619e-05	0.0100317	0.001
Paip2	Rps11	76355	2546	-0.118152	6.68821e-07	0.000355419	0.001
Paip2	Rps13	76355	2546	-0.0792917	4.0652e-05	0.00633469	0.001
Paip2	Rps14	76355	2546	-0.0739888	0.000120971	0.013609	0.001
Paip2	Rps15a	76355	2546	-0.07285	0.000604028	0.0405129	0.001
Paip2	Rps16	76355	2546	-0.0764334	0.000177908	0.0177266	0.001
Paip2	Rps17	76355	2546	-0.0680148	0.000122136	0.013609	0.001
Paip2	Rps18	76355	2546	-0.0975349	6.08802e-06	0.00194829	0.001
Paip2	Rps19	76355	2546	-0.0901426	3.06832e-05	0.00534378	0.001
Paip2	Rps20	76355	2546	-0.0883585	3.03941e-05	0.00533829	0.001
Paip2	Rps21	76355	2546	-0.0898244	1.04466e-06	0.000507358	0.001
Paip2	Rps23	76355	2546	-0.0860849	1.63165e-05	0.00373488	0.001
Paip2	Rps24	76355	2546	-0.0848742	3.70381e-05	0.00609218	0.001
Paip2	Rps25	76355	2546	-0.0836398	4.6681e-05	0.0071664	0.001
Paip2	Rps26	76355	2546	-0.08607	5.71501e-05	0.00808861	0.001
Paip2	Rps27a	76355	2546	-0.083179	3.16998e-05	0.00547482	0.001
Paip2	Rps28	76355	2546	-0.0969825	2.70946e-05	0.00516199	0.001
Paip2	Rps3a1	76355	2546	-0.0648249	0.000760728	0.0474882	0.001
Paip2	Rps4x	76355	2546	-0.0722918	0.000403283	0.0302828	0.001
Paip2	Rps5	76355	2546	-0.0718375	0.000534878	0.0377053	0.001
Paip2	Rps7	76355	2546	-0.0677781	0.000537493	0.0377612	0.001
Paip2	Rps8	76355	2546	-0.0758607	9.68866e-05	0.0115401	0.001
Paip2	Rps9	76355	2546	-0.0994436	1.20443e-05	0.00324179	0.001
Paip2	Rpsa	76355	2546	-0.071835	0.000180441	0.0177318	0.001
Paip2	Sall2	76355	2546	0.145192	0.000618373	0.0410762	0.004
Paip2	Sap30	76355	2546	-0.163573	0.000249854	0.0217573	0.001
Paip2	Scamp2	76355	2546	-0.170008	8.13246e-05	0.0104686	0.001
Paip2	Sdcbp	76355	2546	-0.0919532	0.000473695	0.0344467	0.001
Paip2	Serf2	76355	2546	-0.0536872	0.000738538	0.0465234	0.002
Paip2	Serpinb6a	76355	2546	-0.127635	0.000549315	0.0384613	0.001
Paip2	Sf3b1	76355	2546	-0.0640953	0.000189072	0.0180577	0.001
Paip2	Sgpl1	76355	2546	-0.214325	9.53611e-05	0.011424	0.001
Paip2	Sh3bgrl3	76355	2546	-0.106615	2.71487e-05	0.00516199	0.001
Paip2	Sh3gl2	76355	2546	-0.151311	0.000424877	0.0315612	0.001
Paip2	Sipa1	76355	2546	-0.253466	0.000382391	0.0297869	0.003
Paip2	Slamf9	76355	2546	-0.755426	0.000838553	0.0492324	0.001
Paip2	Slc24a5	76355	2546	-0.180784	1.33519e-06	0.000601563	0.001
Paip2	Slc25a3	76355	2546	-0.0623077	1.65627e-05	0.00373488	0.001
Paip2	Slc25a4	76355	2546	-0.0739353	1.99811e-06	0.000845118	0.001
Paip2	Slc25a5	76355	2546	-0.0807501	2.2769e-05	0.00458144	0.001
Paip2	Slc3a2	76355	2546	-0.139671	3.31792e-06	0.00127341	0.001
Paip2	Smc6	76355	2546	-0.0888349	0.000503548	0.0362362	0.001
Paip2	Snhg1	76355	2546	-0.126301	0.00020441	0.0191692	0.001
Paip2	Spink8	76355	2546	1.43489	1.1826e-06	0.000544655	0.001
Paip2	Spint4	76355	2546	2.52092	0.000121849	0.013609	0.004
Paip2	Srfbp1	76355	2546	-0.183232	0.000611801	0.0409018	0.001
Paip2	Srsf3	76355	2546	-0.0681669	0.000198468	0.0187124	0.001
Paip2	Stat6	76355	2546	-0.373579	0.000478059	0.0346425	0.001
Paip2	Stk32c	76355	2546	-0.151219	0.000616886	0.0410762	0.001
Paip2	Sult1a1	76355	2546	-0.541053	0.000821144	0.0492324	0.001
Paip2	Tecrl	76355	2546	2.0412	5.3078e-05	0.00781439	0.001
Paip2	Themis2	76355	2546	-1.0428	0.000728704	0.0460439	0.001
Paip2	Tma7	76355	2546	-0.0556328	0.000687885	0.0442746	0.002
Paip2	Tmem106a	76355	2546	-0.371406	0.00040185	0.0302828	0.001
Paip2	Tmem176a	76355	2546	-0.264191	6.19284e-05	0.00849978	0.001
Paip2	Tmem176b	76355	2546	-0.171277	0.00011525	0.0130523	0.001
Paip2	Tmem251	76355	2546	-0.191075	6.24834e-05	0.00851953	0.001
Paip2	Tmsb10	76355	2546	-0.119662	0.000388657	0.0298465	0.001
Paip2	Tnfrsf11a	76355	2546	-0.471089	8.68785e-05	0.010748	0.001
Paip2	Tns1	76355	2546	-0.333382	0.00082699	0.0492324	0.001
Paip2	Tomm20	76355	2546	-0.0879426	5.88754e-06	0.00194829	0.001
Paip2	Top1	76355	2546	-0.0798263	0.0001322	0.0143447	0.001
Paip2	Tox2	76355	2546	0.213523	6.67541e-05	0.00898362	0.001
Paip2	Tpi1	76355	2546	-0.0766555	0.000107823	0.012484	0.001
Paip2	Tpt1	76355	2546	-0.0888618	2.15107e-05	0.00437067	0.001
Paip2	Trim25	76355	2546	-0.337601	0.000833839	0.0492324	0.001
Paip2	Trim30d	76355	2546	-0.4147	0.000291502	0.0244591	0.001
Paip2	Trim8	76355	2546	-0.107663	0.000785287	0.0484207	0.001
Paip2	Tsix	76355	2546	-0.332883	9.36318e-10	1.49271e-06	0.001
Paip2	Ttll2	76355	2546	1.94765	0.00084506	0.0494742	0.007
Paip2	Tuba4a	76355	2546	-0.13809	0.000190636	0.0181235	0.001
Paip2	Tubb2a	76355	2546	-0.0832749	0.000126268	0.0138461	0.001
Paip2	Tubb2b	76355	2546	-0.107227	0.00021252	0.019751	0.001
Paip2	Txndc17	76355	2546	-0.11046	2.30935e-06	0.000957224	0.001
Paip2	Ubb	76355	2546	-0.0507152	5.5595e-05	0.00805738	0.001
Paip2	Ube2s	76355	2546	-0.0872056	0.000396874	0.030129	0.001
Paip2	Ube2v2	76355	2546	-0.0876978	1.8116e-05	0.00401128	0.001
Paip2	Usp54	76355	2546	-0.245593	0.000232041	0.0209089	0.001
Paip2	Vdac2	76355	2546	-0.0568272	0.00066341	0.0432364	0.003
Paip2	Wasf2	76355	2546	-0.19712	8.71248e-05	0.010748	0.001
Paip2	Xbp1	76355	2546	-0.108383	0.000592362	0.0399271	0.002
Paip2	Xist	76355	2546	-0.226641	0.000360903	0.0285485	0.001
Paip2	Xlr5a	76355	2546	1.89043	2.51671e-10	4.34657e-07	0.02
Paip2	Yju2	76355	2546	-0.212786	0.000512275	0.03661	0.001
Paip2	Ywhah	76355	2546	-0.08464	0.000378789	0.0297364	0.001
Paip2	Zfand5	76355	2546	-0.0766062	0.000811788	0.0491939	0.001
Rbm26	1500015A07Rik	90557	425	0.466068	0.000276287	0.0437339	0.012
Rbm26	1700021A07Rik	90557	425	2.31527	4.03882e-11	1.09596e-07	0.027
Rbm26	1700112J05Rik	90557	425	2.54968	6.19549e-05	0.0164954	0.03
Rbm26	2310015A10Rik	90557	425	-0.481541	8.49638e-05	0.0199119	0.003
Rbm26	2310039H08Rik	90557	425	0.238441	4.71647e-05	0.0143915	0.008
Rbm26	2610027F03Rik	90557	425	3.47805	5.25621e-06	0.00293652	0.022
Rbm26	2900093K20Rik	90557	425	0.345061	0.000305662	0.0472036	0.015
Rbm26	4930478L05Rik	90557	425	3.4991	4.26179e-07	0.000367967	0.001
Rbm26	8430429K09Rik	90557	425	0.319711	5.18597e-05	0.0147857	0.007
Rbm26	9330020H09Rik	90557	425	0.56233	9.40947e-08	0.000111708	0.001
Rbm26	A830018L16Rik	90557	425	-0.354603	0.00023902	0.0403558	0.005
Rbm26	Adat3	90557	425	3.4217	7.38423e-06	0.00379091	0.016
Rbm26	Anp32e	90557	425	0.262109	4.11631e-06	0.00244342	0.001
Rbm26	Ap1s2	90557	425	-0.329906	0.000103985	0.0229673	0.002
Rbm26	Ap2m1	90557	425	-0.143209	2.497e-05	0.0093001	0.001
Rbm26	Ap2s1	90557	425	-0.154775	6.71733e-05	0.0170128	0.001
Rbm26	Asb12	90557	425	2.99844	0.000167176	0.0327372	0.014
Rbm26	Atp5o	90557	425	-0.115742	0.000170554	0.0328244	0.001
Rbm26	AV356131	90557	425	0.568301	4.11965e-07	0.000367967	0.001
Rbm26	B930092H01Rik	90557	425	3.12967	0.000256365	0.0419798	0.019
Rbm26	Borcs5	90557	425	-0.265789	0.000228642	0.0394823	0.016
Rbm26	Ckmt1	90557	425	-0.334304	0.000183411	0.034494	0.003
Rbm26	Clec2l	90557	425	-0.302868	0.000271553	0.0433459	0.011
Rbm26	Cnmd	90557	425	0.970366	0.000212128	0.038375	0.009
Rbm26	Cox4i1	90557	425	-0.100823	2.4408e-05	0.00927259	0.001
Rbm26	Cox5b	90557	425	-0.113098	0.000288758	0.0453302	0.003
Rbm26	Cox8a	90557	425	-0.101834	7.29739e-05	0.0180018	0.001
Rbm26	Cxcl14	90557	425	-0.716831	6.25254e-05	0.0164954	0.001
Rbm26	Dnajc24	90557	425	0.208575	0.000252863	0.0417664	0.006
Rbm26	Ercc1	90557	425	-0.280068	7.12784e-05	0.0178149	0.001
Rbm26	Fam57b	90557	425	-0.313254	0.000158488	0.0320263	0.009
Rbm26	Fdx2	90557	425	-0.171802	0.000240074	0.0403558	0.016
Rbm26	Gaa	90557	425	-0.238798	2.81801e-05	0.00991261	0.003
Rbm26	Gfra4	90557	425	-0.348746	3.26995e-05	0.0110915	0.01
Rbm26	Gm12223	90557	425	2.84356	1.12864e-06	0.000846257	0.047
Rbm26	Gm12301	90557	425	3.05166	2.89185e-05	0.00998739	0.001
Rbm26	Gm13442	90557	425	2.96117	3.70709e-06	0.00227149	0.031
Rbm26	Gm13609	90557	425	3.15171	0.000227159	0.0394823	0.005
Rbm26	Gm14174	90557	425	2.45548	2.5676e-05	0.00937914	0.034
Rbm26	Gm14210	90557	425	2.90639	8.40231e-06	0.00409236	0.033
Rbm26	Gm15543	90557	425	4.04042	1.69111e-09	2.47097e-06	0.006
Rbm26	Gm16019	90557	425	2.63926	9.96563e-15	6.3099e-11	0.032
Rbm26	Gm16191	90557	425	3.46195	1.15834e-06	0.000846257	0.006
Rbm26	Gm20758	90557	425	2.47387	1.16969e-08	1.48122e-05	0.048
Rbm26	Gm27196	90557	425	2.9406	0.000267709	0.0430943	0.014
Rbm26	Gm28265	90557	425	2.57951	9.14376e-11	2.17107e-07	0.036
Rbm26	Gm31036	90557	425	3.12978	7.70534e-05	0.018527	0.018
Rbm26	Gm35189	90557	425	2.1001	9.92285e-06	0.00471211	0.021
Rbm26	Gm36328	90557	425	3.37962	1.20902e-06	0.00085057	0.001
Rbm26	Gm36363	90557	425	2.69377	0.000164101	0.0324698	0.001
Rbm26	Gm36839	90557	425	0.595184	0.000206973	0.0378024	0.017
Rbm26	Gm37350	90557	425	3.37249	6.86965e-07	0.000543704	0.014
Rbm26	Gm38708	90557	425	3.23605	0.000149692	0.0305742	0.02
Rbm26	Gm39075	90557	425	2.41692	0.000219674	0.0393651	0.043
Rbm26	Gm45326	90557	425	3.37654	3.54772e-14	1.68472e-10	0.015
Rbm26	Gm45613	90557	425	2.76867	1.74201e-10	3.00813e-07	0.042
Rbm26	Gm48898	90557	425	2.77897	1.38555e-06	0.000939946	0.005
Rbm26	Gm49722	90557	425	2.07043	2.09846e-07	0.000221446	0.01
Rbm26	Gm5096	90557	425	2.50761	1.2146e-07	0.000135713	0.026
Rbm26	Gm9752	90557	425	3.19095	1.70618e-05	0.00736565	0.002
Rbm26	Gm9949	90557	425	1.25425	0.000173745	0.0330029	0.003
Rbm26	Gpi1	90557	425	-0.140114	0.000238547	0.0403558	0.004
Rbm26	Grcc10	90557	425	-0.118391	5.02248e-05	0.0147857	0.003
Rbm26	Gtf2e2	90557	425	-0.25383	0.000107003	0.0230968	0.001
Rbm26	Haus1	90557	425	0.348287	0.000108356	0.023126	0.001
Rbm26	Hist1h1c	90557	425	0.451666	4.10018e-05	0.0134281	0.001
Rbm26	Hoxc8	90557	425	6.75038	6.22004e-12	1.96916e-08	0.001
Rbm26	Ica1l	90557	425	-0.341033	9.31792e-05	0.0210707	0.013
Rbm26	Ift20	90557	425	-0.281531	1.1755e-10	2.48096e-07	0.001
Rbm26	Isca1	90557	425	-0.235622	8.86056e-05	0.0202779	0.009
Rbm26	Map1lc3a	90557	425	-0.128206	8.22137e-05	0.0195206	0.001
Rbm26	March9	90557	425	-0.323523	0.000302798	0.0471446	0.01
Rbm26	Mettl26	90557	425	-0.195101	6.46353e-05	0.0165912	0.004
Rbm26	Mip	90557	425	2.59944	5.18946e-05	0.0147857	0.004
Rbm26	Mmp27	90557	425	4.67409	7.16761e-06	0.00378191	0.001
Rbm26	Msto1	90557	425	-0.355514	0.000326507	0.049616	0.006
Rbm26	Ndufa11	90557	425	-0.140222	1.7037e-05	0.00736565	0.001
Rbm26	Npy2r	90557	425	-1.23228	4.65676e-05	0.0143915	0.005
Rbm26	Olfr1247	90557	425	2.40511	0.000264137	0.0428827	0.001
Rbm26	Olfr1440	90557	425	2.69808	5.49085e-07	0.000453473	0.045
Rbm26	Olfr1555-ps1	90557	425	2.6282	5.21529e-05	0.0147857	0.029
Rbm26	Olfr657	90557	425	3.23677	6.12551e-06	0.0033244	0.026
Rbm26	Olfr739	90557	425	3.61515	1.75711e-05	0.00741695	0.001
Rbm26	Pabpn1	90557	425	-0.139774	6.24847e-05	0.0164954	0.002
Rbm26	Pcsk1n	90557	425	-0.166758	0.000226852	0.0394823	0.001
Rbm26	Pdcl2	90557	425	2.41934	0.000204141	0.0376472	0.039
Rbm26	Pdxp	90557	425	-0.383348	2.75981e-07	0.000275909	0.001
Rbm26	Pex14	90557	425	-0.285543	6.04804e-05	0.0164954	0.009
Rbm26	Pgam1	90557	425	-0.135358	2.43694e-05	0.00927259	0.001
Rbm26	Pgrmc1	90557	425	-0.208535	4.76032e-05	0.0143915	0.001
Rbm26	Rbm26	90557	425	-0.200485	3.61917e-06	0.00227149	0.001
Rbm26	Rcor1	90557	425	0.248589	0.000188103	0.0350296	0.01
Rbm26	Rhag	90557	425	4.76064	1.60681e-10	3.00813e-07	0.001
Rbm26	Rhbdl1	90557	425	-0.314633	1.87005e-05	0.0075578	0.001
Rbm26	Rhof	90557	425	-0.36985	0.000171078	0.0328244	0.023
Rbm26	Rsrp1	90557	425	-0.163246	3.67597e-05	0.01225	0.001
Rbm26	Serpinb2	90557	425	2.92995	4.00266e-07	0.000367967	0.006
Rbm26	Slc25a17	90557	425	-0.276189	4.3124e-06	0.00248224	0.001
Rbm26	Slc25a3	90557	425	-0.12461	1.61572e-05	0.00730726	0.001
Rbm26	Slc35b1	90557	425	-0.178091	0.000242777	0.0404523	0.006
Rbm26	Slc45a1	90557	425	-0.359967	0.000326313	0.049616	0.02
Rbm26	Slc51b	90557	425	2.42366	1.41855e-05	0.00657206	0.04
Rbm26	Snhg9	90557	425	0.367429	3.14731e-09	4.27023e-06	0.001
Rbm26	Srm	90557	425	-0.221019	8.59583e-05	0.0199119	0.004
Rbm26	Taar4	90557	425	2.11713	6.40053e-05	0.0165912	0.049
Rbm26	Tac4	90557	425	4.02148	8.02817e-06	0.00401303	0.001
Rbm26	Tarbp2	90557	425	-0.41386	2.33107e-06	0.00152685	0.002
Rbm26	Tecr	90557	425	-0.134188	0.000149561	0.0305742	0.001
Rbm26	Tfdp2	90557	425	0.285973	2.63677e-05	0.00945008	0.002
Rbm26	Tlr7	90557	425	41.2305	0	0	0.001
Rbm26	Tmem59l	90557	425	-0.310991	0.000129068	0.0269412	0.003
Rbm26	Ube4bos2	90557	425	2.80836	7.68994e-05	0.018527	0.022
Rbm26	Uqcrfs1	90557	425	-0.148636	2.13797e-05	0.00846059	0.003
Rbm26	Vamp2	90557	425	-0.213671	0.000100143	0.022379	0.001
Rbm26	Vdac2	90557	425	-0.126575	0.000117443	0.024787	0.004
Rbm26	Vdac3	90557	425	-0.130501	4.77316e-05	0.0143915	0.001
Rbm26	Ypel3	90557	425	-0.137713	0.000226803	0.0394823	0.003
Rbm26	Zfp575	90557	425	-0.514065	5.70836e-05	0.0159456	0.011
Rbm26	Zwint	90557	425	-0.211361	1.86689e-05	0.0075578	0.001
Rnaseh2c	4930579H20Rik	82788	1644	2.75171	3.42174e-08	2.9062e-05	0.001
Rnaseh2c	4933438K21Rik	82788	1644	1.82002	6.32435e-05	0.0186834	0.037
Rnaseh2c	A530016L24Rik	82788	1644	2.51018	5.01261e-05	0.016474	0.012
Rnaseh2c	Aldoa	82788	1644	-0.0919414	6.76197e-06	0.00320549	0.001
Rnaseh2c	Arhgap30	82788	1644	0.862758	5.27101e-05	0.0167293	0.001
Rnaseh2c	Armcx1	82788	1644	-0.184517	3.20883e-05	0.0118925	0.003
Rnaseh2c	Atp5o	82788	1644	-0.0760132	2.20713e-05	0.00882161	0.001
Rnaseh2c	Bcl2	82788	1644	-0.190656	7.56449e-05	0.0217176	0.001
Rnaseh2c	Bin2	82788	1644	-0.955869	3.89214e-07	0.000264458	0.001
Rnaseh2c	Car11	82788	1644	-0.167268	0.000243365	0.0467995	0.001
Rnaseh2c	Cd96	82788	1644	1.88675	0.000212973	0.0429827	0.001
Rnaseh2c	Chchd2	82788	1644	-0.0482155	0.000190711	0.0404943	0.001
Rnaseh2c	Clec4d	82788	1644	2.62688	2.6756e-12	5.45395e-09	0.001
Rnaseh2c	Cox5a	82788	1644	-0.0833365	2.20199e-05	0.00882161	0.001
Rnaseh2c	Cyc1	82788	1644	-0.0863758	5.65974e-05	0.0172191	0.001
Rnaseh2c	Cyth2	82788	1644	-0.120923	1.70328e-05	0.00738715	0.001
Rnaseh2c	Dreh	82788	1644	1.97108	2.38646e-05	0.00900846	0.028
Rnaseh2c	Fdft1	82788	1644	-0.131617	0.000164819	0.0369916	0.001
Rnaseh2c	Gapdh	82788	1644	-0.0990853	1.49746e-08	1.38746e-05	0.001
Rnaseh2c	Gfra4	82788	1644	-0.185197	0.000198184	0.0412222	0.003
Rnaseh2c	Gjc1	82788	1644	0.288355	7.28869e-05	0.0212247	0.001
Rnaseh2c	Gm11210	82788	1644	2.7627	2.27903e-05	0.00893379	0.008
Rnaseh2c	Gm12290	82788	1644	2.66933	1.11199e-11	1.8889e-08	0.001
Rnaseh2c	Gm12930	82788	1644	2.09482	7.22647e-08	5.45571e-05	0.011
Rnaseh2c	Gm13305	82788	1644	2.45746	0.000124344	0.0312918	0.041
Rnaseh2c	Gm13869	82788	1644	2.21279	8.01687e-05	0.0226966	0.008
Rnaseh2c	Gm15482	82788	1644	2.13604	7.20809e-08	5.45571e-05	0.012
Rnaseh2c	Gm15507	82788	1644	2.90163	1.28088e-11	2.00843e-08	0.001
Rnaseh2c	Gm15591	82788	1644	3.03108	1.5227e-09	1.55193e-06	0.006
Rnaseh2c	Gm16351	82788	1644	2.8176	8.5645e-16	3.49158e-12	0.002
Rnaseh2c	Gm16564	82788	1644	1.84887	0.000257477	0.0485964	0.002
Rnaseh2c	Gm16833	82788	1644	1.7686	4.83074e-05	0.0161426	0.04
Rnaseh2c	Gm20400	82788	1644	2.4893	3.37913e-05	0.0123	0.025
Rnaseh2c	Gm20756	82788	1644	3.11735	5.21168e-17	2.65587e-13	0.003
Rnaseh2c	Gm28166	82788	1644	3.03857	1.06297e-17	7.22255e-14	0.001
Rnaseh2c	Gm36419	82788	1644	1.48307	0.000127257	0.0316343	0.003
Rnaseh2c	Gm40660	82788	1644	2.76119	2.43804e-13	5.52189e-10	0.026
Rnaseh2c	Gm40922	82788	1644	2.70269	5.32572e-07	0.000339248	0.008
Rnaseh2c	Gm42808	82788	1644	2.06259	3.39549e-06	0.00173034	0.013
Rnaseh2c	Gm43150	82788	1644	2.60706	0.000196694	0.0412222	0.009
Rnaseh2c	Gm43964	82788	1644	2.75248	5.88239e-06	0.00285492	0.001
Rnaseh2c	Gm45613	82788	1644	2.30319	5.17751e-10	5.56916e-07	0.019
Rnaseh2c	Gm47658	82788	1644	1.88623	7.49652e-07	0.000449438	0.038
Rnaseh2c	Gm47705	82788	1644	4.13383	1.33991e-14	3.90183e-11	0.001
Rnaseh2c	Gm47770	82788	1644	3.00406	4.41598e-11	6.25432e-08	0.001
Rnaseh2c	Gm4922	82788	1644	3.9819	2.11206e-24	2.15262e-20	0.001
Rnaseh2c	Gm50020	82788	1644	3.10353	2.28366e-08	2.02392e-05	0.001
Rnaseh2c	Gm50348	82788	1644	2.09208	0.000228594	0.0448044	0.002
Rnaseh2c	Gpx4	82788	1644	-0.0673464	5.41667e-05	0.0167293	0.001
Rnaseh2c	Hmbox1	82788	1644	0.161355	9.07186e-05	0.0240157	0.002
Rnaseh2c	Hmgb1	82788	1644	-0.0825836	3.51019e-05	0.0125529	0.001
Rnaseh2c	Hsd17b10	82788	1644	-0.110124	0.000188994	0.0404943	0.003
Rnaseh2c	Ifi47	82788	1644	0.711639	0.000128983	0.0316769	0.001
Rnaseh2c	Inhba	82788	1644	0.630539	1.85921e-05	0.0077343	0.021
Rnaseh2c	Lrmp	82788	1644	0.636485	8.21822e-05	0.022948	0.001
Rnaseh2c	Mif	82788	1644	-0.091646	2.17867e-06	0.00116868	0.001
Rnaseh2c	Mrps25	82788	1644	-0.097972	0.000173746	0.0380821	0.002
Rnaseh2c	Mrps36	82788	1644	-0.0951031	0.00013903	0.0329532	0.003
Rnaseh2c	Mup9	82788	1644	2.75907	4.71497e-35	9.61099e-31	0.009
Rnaseh2c	Nat8f7	82788	1644	2.09387	5.09157e-05	0.016474	0.009
Rnaseh2c	Ndufv2	82788	1644	-0.078899	0.000103452	0.0266931	0.001
Rnaseh2c	Nps	82788	1644	2.0263	8.66877e-05	0.0233243	0.033
Rnaseh2c	Nxt2	82788	1644	-0.18545	0.00014721	0.0340992	0.001
Rnaseh2c	Olfr173	82788	1644	2.58801	4.80883e-07	0.000316204	0.001
Rnaseh2c	Olfr328	82788	1644	1.99615	6.99496e-06	0.00324057	0.022
Rnaseh2c	Pebp1	82788	1644	-0.056287	0.000227227	0.0448044	0.001
Rnaseh2c	Ppia	82788	1644	-0.0751272	2.85591e-06	0.00149269	0.001
Rnaseh2c	Ppp1r35	82788	1644	-0.13445	0.000239968	0.0465859	0.004
Rnaseh2c	Ptp4a3	82788	1644	-0.179461	2.38147e-05	0.00900846	0.001
Rnaseh2c	Rian	82788	1644	-0.212317	0.000153676	0.0351971	0.001
Rnaseh2c	Rnaseh2c	82788	1644	-0.225594	9.82612e-12	1.82087e-08	0.001
Rnaseh2c	Romo1	82788	1644	-0.0641323	0.000220329	0.0440313	0.001
Rnaseh2c	Slc22a22	82788	1644	2.00096	4.54988e-05	0.0154575	0.024
Rnaseh2c	Slc25a4	82788	1644	-0.0796519	1.03764e-05	0.0045981	0.001
Rnaseh2c	Sumo2	82788	1644	-0.0664337	8.69627e-05	0.0233243	0.001
Rnaseh2c	Swi5	82788	1644	-0.0633364	0.000210911	0.0429827	0.001
Rnaseh2c	Syde2	82788	1644	0.40685	0.000165141	0.0369916	0.004
Rnaseh2c	Tas2r108	82788	1644	2.67592	5.5743e-07	0.000344323	0.014
Rnaseh2c	Tas2r135	82788	1644	2.38473	8.44765e-05	0.0232699	0.01
Rnaseh2c	Tbx10	82788	1644	2.65937	3.83029e-05	0.0134615	0.002
Rnaseh2c	Tuba1b	82788	1644	-0.103181	0.000177923	0.0385828	0.001
Rnaseh2c	Tubb2b	82788	1644	-0.128457	0.00014107	0.0330524	0.001
Rnaseh2c	Tusc3	82788	1644	-0.0869435	9.99296e-05	0.0261149	0.001
Rnaseh2c	Ube2m	82788	1644	-0.0863084	0.000131142	0.0318238	0.001
Rnaseh2c	Wls	82788	1644	0.198749	5.3445e-05	0.0167293	0.001
Rnaseh2c	Zfp488	82788	1644	0.722544	0.000210096	0.0429827	0.001
Rnaseh2c	Zfp648	82788	1644	2.42492	1.77923e-05	0.00755579	0.008
Scyl1	0610012G03Rik	74648	3059	-0.0588441	0.00166645	0.0386535	0.005
Scyl1	1700001C02Rik	74648	3059	0.256631	0.000131428	0.00663229	0.001
Scyl1	1700003F12Rik	74648	3059	-0.370635	0.00162579	0.0380782	0.002
Scyl1	1700020A23Rik	74648	3059	2.97284	4.67835e-10	3.02485e-07	0.001
Scyl1	1700094D03Rik	74648	3059	0.214921	0.000683571	0.021015	0.001
Scyl1	1700105G05Rik	74648	3059	1.65015	2.34927e-06	0.000315626	0.037
Scyl1	2300002M23Rik	74648	3059	1.90023	1.89075e-05	0.00149883	0.016
Scyl1	3110015C05Rik	74648	3059	1.3272	0.000401458	0.0150474	0.001
Scyl1	3300002A11Rik	74648	3059	0.308523	0.00214761	0.045667	0.001
Scyl1	4921516A02Rik	74648	3059	-0.468109	0.00138485	0.0343695	0.006
Scyl1	4930404N11Rik	74648	3059	-0.538651	0.000561511	0.0187631	0.002
Scyl1	4930430O22Rik	74648	3059	2.16013	3.98085e-06	0.000460556	0.021
Scyl1	4930473D10Rik	74648	3059	0.89003	0.00222352	0.0467527	0.012
Scyl1	4930528H21Rik	74648	3059	2.3826	6.11113e-06	0.000616777	0.002
Scyl1	9130024F11Rik	74648	3059	-0.220162	0.000837874	0.0238496	0.001
Scyl1	A530010L16Rik	74648	3059	4.14317	0.000131166	0.00663229	0.001
Scyl1	A630001G21Rik	74648	3059	-0.728578	0.000563166	0.0187631	0.001
Scyl1	Abca9	74648	3059	-0.348367	0.000625152	0.0199913	0.001
Scyl1	Abcc3	74648	3059	-0.422878	0.0012188	0.0314819	0.001
Scyl1	Abcg1	74648	3059	-0.216114	0.000745702	0.0220094	0.002
Scyl1	Abhd12	74648	3059	-0.156367	6.17321e-08	1.74964e-05	0.001
Scyl1	Abhd17a	74648	3059	-0.0642734	0.00162693	0.0380782	0.001
Scyl1	Abracl	74648	3059	-0.237422	6.07384e-07	0.000107408	0.001
Scyl1	Acadvl	74648	3059	0.105166	0.000586011	0.0192763	0.001
Scyl1	Acot7	74648	3059	-0.101257	0.000853219	0.0241532	0.001
Scyl1	Acta1	74648	3059	-0.174642	0.00187174	0.0420025	0.005
Scyl1	Actg1	74648	3059	-0.10454	8.48492e-13	1.75553e-09	0.001
Scyl1	Actr2	74648	3059	-0.070151	0.00110561	0.0291818	0.001
Scyl1	Actr3	74648	3059	-0.0976637	8.56923e-05	0.00474057	0.001
Scyl1	Actr3b	74648	3059	-0.13688	0.00037703	0.0145265	0.001
Scyl1	Adipor1	74648	3059	-0.0971551	0.000514031	0.0177668	0.001
Scyl1	Adssl1	74648	3059	-0.38104	0.000222529	0.00992268	0.001
Scyl1	Ago3	74648	3059	-0.124285	0.00239799	0.0494659	0.002
Scyl1	AI506816	74648	3059	-0.183069	0.00208747	0.0448646	0.005
Scyl1	Aimp1	74648	3059	-0.0625354	0.000918031	0.0254879	0.001
Scyl1	Ak6	74648	3059	-0.111711	4.17466e-05	0.00276375	0.001
Scyl1	Akap13	74648	3059	-0.171492	0.000528396	0.0181002	0.001
Scyl1	Akr1a1	74648	3059	-0.136774	3.51231e-12	5.58998e-09	0.001
Scyl1	Akr1b3	74648	3059	-0.144013	1.84021e-05	0.00147003	0.001
Scyl1	Alas1	74648	3059	-0.12214	0.00149347	0.0359657	0.004
Scyl1	Aldoa	74648	3059	-0.0756552	4.61534e-06	0.000505246	0.001
Scyl1	Alyref	74648	3059	-0.087247	0.000271773	0.0114755	0.001
Scyl1	Ankrd50	74648	3059	0.13922	0.0023833	0.0492121	0.007
Scyl1	Ap1s1	74648	3059	-0.0854178	0.000136054	0.0067994	0.001
Scyl1	Ap2m1	74648	3059	-0.092486	1.42936e-08	5.57989e-06	0.001
Scyl1	Ap2s1	74648	3059	-0.103126	2.74537e-08	9.46696e-06	0.001
Scyl1	Apbb1	74648	3059	-0.0767542	0.00209036	0.0448646	0.001
Scyl1	Apbb1ip	74648	3059	-0.294484	0.000848386	0.0241114	0.001
Scyl1	Apoc2	74648	3059	-0.774183	0.000333388	0.0132142	0.001
Scyl1	Aprt	74648	3059	-0.0624373	0.00240195	0.0494983	0.001
Scyl1	Aqp4	74648	3059	0.189852	0.00056227	0.0187631	0.001
Scyl1	Arf1	74648	3059	-0.0649529	9.29879e-06	0.000847541	0.001
Scyl1	Arf4	74648	3059	-0.065937	0.000755993	0.022218	0.001
Scyl1	Arhgap5	74648	3059	0.0641947	0.00207398	0.0447918	0.003
Scyl1	Arhgdia	74648	3059	-0.106612	3.07652e-07	6.56219e-05	0.001
Scyl1	Arhgdib	74648	3059	-0.610454	2.34353e-13	6.92681e-10	0.001
Scyl1	Arhgef28	74648	3059	-0.215102	0.000765984	0.0224162	0.001
Scyl1	Arhgef33	74648	3059	0.363992	0.000140223	0.00687617	0.001
Scyl1	Arl1	74648	3059	-0.0548742	0.00107141	0.0286033	0.003
Scyl1	Arl8a	74648	3059	-0.0644904	0.000128696	0.00655841	0.001
Scyl1	Arpc2	74648	3059	-0.131244	1.22309e-10	9.73295e-08	0.001
Scyl1	Arpc3	74648	3059	-0.133962	9.71941e-12	1.43639e-08	0.001
Scyl1	Arpc4	74648	3059	-0.0907135	1.94673e-05	0.00152211	0.001
Scyl1	Arpc5	74648	3059	-0.111681	2.20878e-07	4.96736e-05	0.001
Scyl1	Arpp19	74648	3059	-0.0827736	8.66588e-06	0.000809218	0.001
Scyl1	Arrb2	74648	3059	-0.163979	0.00019323	0.00892393	0.001
Scyl1	Asah1	74648	3059	-0.185007	2.26145e-06	0.000307856	0.001
Scyl1	Asb2	74648	3059	-0.883034	0.000593561	0.0194933	0.001
Scyl1	Ascc1	74648	3059	0.19926	2.02196e-05	0.00154942	0.001
Scyl1	Asna1	74648	3059	-0.0670961	0.00202415	0.0440838	0.005
Scyl1	Atad2	74648	3059	-0.209007	0.000189217	0.00877778	0.001
Scyl1	Atf1	74648	3059	-0.130604	0.00212669	0.045362	0.006
Scyl1	Atox1	74648	3059	-0.0756672	0.00014825	0.00716657	0.001
Scyl1	Atp1b3	74648	3059	-0.101197	0.000245508	0.010649	0.001
Scyl1	Atp2b1	74648	3059	-0.0808031	0.000546929	0.0185396	0.001
Scyl1	Atp5b	74648	3059	-0.0614703	8.69736e-06	0.000809218	0.001
Scyl1	Atp5c1	74648	3059	-0.0524633	0.000312064	0.01266	0.001
Scyl1	Atp5d	74648	3059	-0.0562851	3.59914e-05	0.00246577	0.001
Scyl1	Atp5f1	74648	3059	-0.050235	0.000211498	0.00956224	0.001
Scyl1	Atp5g1	74648	3059	-0.0906024	4.15806e-07	7.96576e-05	0.001
Scyl1	Atp5g2	74648	3059	-0.0589491	9.00682e-05	0.00490398	0.001
Scyl1	Atp5g3	74648	3059	-0.0464405	0.00150964	0.0362768	0.002
Scyl1	Atp5j2	74648	3059	-0.0585128	1.87084e-05	0.00148876	0.001
Scyl1	Atp5l	74648	3059	-0.0567712	2.89419e-06	0.000365127	0.001
Scyl1	Atp5md	74648	3059	-0.0448238	0.00148397	0.0358713	0.001
Scyl1	Atp5mpl	74648	3059	-0.0560759	0.000135259	0.00677607	0.001
Scyl1	Atp6ap2	74648	3059	-0.0998786	8.8001e-06	0.000809218	0.001
Scyl1	Atp6v0b	74648	3059	-0.109917	3.10692e-09	1.60706e-06	0.001
Scyl1	Atp6v0c	74648	3059	-0.111482	3.55944e-09	1.79621e-06	0.001
Scyl1	Atp6v0d1	74648	3059	-0.0806816	2.97912e-05	0.00211089	0.001
Scyl1	Atp6v1e1	74648	3059	-0.0762479	0.000156852	0.00754712	0.001
Scyl1	Atp6v1f	74648	3059	-0.0815369	2.56744e-07	5.59161e-05	0.001
Scyl1	Atp6v1g1	74648	3059	-0.0495419	0.00124038	0.0319197	0.001
Scyl1	Atpif1	74648	3059	-0.069966	2.26168e-06	0.000307856	0.001
Scyl1	B230118H07Rik	74648	3059	0.0712005	0.00230634	0.0480063	0.002
Scyl1	B230216N24Rik	74648	3059	-0.264556	0.00111414	0.0293277	0.003
Scyl1	Bag1	74648	3059	-0.0706723	7.67422e-05	0.00435013	0.001
Scyl1	Basp1	74648	3059	-0.0919429	0.000721158	0.0217821	0.001
Scyl1	Bax	74648	3059	-0.0698795	0.000226526	0.0100575	0.001
Scyl1	Baz1a	74648	3059	-0.252125	0.000416317	0.0154643	0.001
Scyl1	Bccip	74648	3059	-0.0796074	0.000978933	0.0267205	0.003
Scyl1	Bcl10	74648	3059	-0.115625	0.000198205	0.00911302	0.001
Scyl1	Bcl2a1a	74648	3059	-0.688815	0.000412083	0.0153345	0.001
Scyl1	Bex3	74648	3059	-0.0593295	0.000365106	0.0141993	0.001
Scyl1	Bfar	74648	3059	-0.0877708	0.0020884	0.0448646	0.006
Scyl1	Bgn	74648	3059	0.657527	1.52681e-07	3.67323e-05	0.001
Scyl1	Bhlhe41	74648	3059	-0.18092	0.000374518	0.0144611	0.001
Scyl1	Bin1	74648	3059	-0.155384	1.26902e-05	0.00110319	0.001
Scyl1	Birc7	74648	3059	0.852207	0.00242451	0.0496619	0.001
Scyl1	Blnk	74648	3059	-0.626657	2.83136e-07	6.10218e-05	0.001
Scyl1	Bola2	74648	3059	-0.0962223	8.35993e-06	0.000793427	0.001
Scyl1	Bphl	74648	3059	0.106539	0.00118833	0.0308489	0.001
Scyl1	Bri3	74648	3059	-0.0907354	5.90671e-05	0.00352814	0.001
Scyl1	Brk1	74648	3059	-0.0714167	2.25764e-05	0.0016863	0.001
Scyl1	Btbd7	74648	3059	0.0849693	0.00195832	0.043158	0.001
Scyl1	Btf3	74648	3059	-0.0464186	0.000949279	0.0261526	0.001
Scyl1	Btg4	74648	3059	1.45869	2.52847e-06	0.000335347	0.003
Scyl1	Bub3	74648	3059	-0.0754073	0.00242669	0.0496619	0.007
Scyl1	Bzw1	74648	3059	-0.0569172	0.000385716	0.014806	0.001
Scyl1	C1qbp	74648	3059	-0.0769604	0.000144053	0.00702938	0.001
Scyl1	C330022C24Rik	74648	3059	2.39508	5.39555e-06	0.000572482	0.006
Scyl1	Cacng3	74648	3059	-0.181509	0.00109439	0.0290489	0.001
Scyl1	Calb1	74648	3059	-0.234606	0.000613784	0.0197807	0.001
Scyl1	Calcb	74648	3059	-1.86945	0.000633068	0.0200892	0.01
Scyl1	Calm2	74648	3059	-0.103041	1.73389e-07	4.07662e-05	0.001
Scyl1	Capza1	74648	3059	-0.10859	0.00162168	0.0380782	0.004
Scyl1	Capza2	74648	3059	-0.0704042	4.88011e-05	0.00307834	0.001
Scyl1	Capzb	74648	3059	-0.0825463	7.2954e-06	0.000723027	0.001
Scyl1	Cbx3	74648	3059	-0.0594214	0.000793973	0.0229752	0.001
Scyl1	Ccdc113	74648	3059	0.305062	3.32943e-06	0.000414975	0.001
Scyl1	Ccdc115	74648	3059	-0.118069	0.000549447	0.0185396	0.001
Scyl1	Ccdc3	74648	3059	0.2322	0.00096636	0.0264471	0.001
Scyl1	Ccdc39	74648	3059	0.132238	0.000233067	0.010228	0.001
Scyl1	Ccdc74a	74648	3059	0.120261	0.000858316	0.0241613	0.001
Scyl1	Ccdc88c	74648	3059	0.132597	0.00133077	0.0335403	0.001
Scyl1	Ccs	74648	3059	0.0763632	0.0020418	0.0443749	0.004
Scyl1	Cct4	74648	3059	-0.0731783	4.49967e-05	0.00291098	0.001
Scyl1	Cd24a	74648	3059	0.124837	0.00153566	0.0366891	0.001
Scyl1	Cd72	74648	3059	-0.623027	0.000598353	0.0196195	0.001
Scyl1	Cd79b	74648	3059	-0.613844	0.00135365	0.033825	0.001
Scyl1	Cdc34	74648	3059	-0.0929157	0.00136746	0.0340466	0.001
Scyl1	Cdc42	74648	3059	-0.0795331	2.83647e-08	9.59866e-06	0.001
Scyl1	Cebpz	74648	3059	-0.0822294	0.00081278	0.023334	0.002
Scyl1	Cerk	74648	3059	-0.195266	2.23644e-05	0.00167812	0.001
Scyl1	Cetn4	74648	3059	0.185937	5.23381e-05	0.00323247	0.001
Scyl1	Cfap126	74648	3059	0.308085	6.19772e-07	0.00010867	0.001
Scyl1	Cfap44	74648	3059	0.329589	1.67045e-05	0.00136607	0.001
Scyl1	Cfap69	74648	3059	0.146328	0.000720756	0.0217821	0.001
Scyl1	Cfl1	74648	3059	-0.0930702	8.51468e-11	8.00767e-08	0.001
Scyl1	Cftr	74648	3059	0.616529	0.000550185	0.0185396	0.001
Scyl1	Chchd2	74648	3059	-0.0360018	0.000617625	0.0198119	0.001
Scyl1	Chn1	74648	3059	-0.128629	0.000391593	0.0149485	0.001
Scyl1	Chst2	74648	3059	0.109323	0.0014485	0.035345	0.003
Scyl1	Chuk	74648	3059	0.0964758	0.00215882	0.0458266	0.009
Scyl1	Cisd1	74648	3059	-0.0738573	4.18102e-05	0.00276375	0.001
Scyl1	Cklf	74648	3059	-0.163462	0.000857188	0.0241613	0.001
Scyl1	Cln8	74648	3059	-0.163461	0.00106063	0.0284029	0.001
Scyl1	Clta	74648	3059	-0.146711	6.10574e-11	6.01561e-08	0.001
Scyl1	Cltc	74648	3059	-0.0758484	0.00100999	0.0273516	0.001
Scyl1	Cmpk1	74648	3059	-0.0663218	0.00122974	0.0317249	0.001
Scyl1	Cnbp	74648	3059	-0.0610234	2.21218e-05	0.00167044	0.001
Scyl1	Cndp2	74648	3059	-0.156371	7.74229e-05	0.00437672	0.001
Scyl1	Cnih1	74648	3059	-0.0768346	0.000268694	0.0113919	0.003
Scyl1	Cnih2	74648	3059	-0.117669	0.000125477	0.00641017	0.001
Scyl1	Cnn3	74648	3059	0.167578	0.000380725	0.0146416	0.001
Scyl1	Cnrip1	74648	3059	-0.0991418	0.00102712	0.0277431	0.001
Scyl1	Coa3	74648	3059	-0.0614241	0.000439874	0.0160795	0.001
Scyl1	Col18a1	74648	3059	0.457241	0.00230033	0.0479294	0.002
Scyl1	Colgalt1	74648	3059	-0.119446	0.00139205	0.0343695	0.001
Scyl1	Commd10	74648	3059	-0.116235	0.00174391	0.0399341	0.002
Scyl1	Commd2	74648	3059	-0.0852436	0.00131898	0.0334024	0.001
Scyl1	Commd3	74648	3059	-0.0616812	0.00117579	0.0306773	0.003
Scyl1	Coro1a	74648	3059	-0.217721	1.3564e-06	0.000199034	0.001
Scyl1	Cotl1	74648	3059	-0.108645	0.000805371	0.0231754	0.001
Scyl1	Cox4i1	74648	3059	-0.0464783	2.94621e-05	0.00209474	0.001
Scyl1	Cox5a	74648	3059	-0.0810191	3.81685e-07	7.45005e-05	0.001
Scyl1	Cox5b	74648	3059	-0.0594862	5.0991e-05	0.00317772	0.001
Scyl1	Cox6a1	74648	3059	-0.0570359	5.59822e-05	0.00340668	0.001
Scyl1	Cox7a2	74648	3059	-0.0649111	5.2163e-06	0.000559198	0.001
Scyl1	Cox7b	74648	3059	-0.0565586	0.000226472	0.0100575	0.001
Scyl1	Cox7c	74648	3059	-0.0560426	2.34667e-06	0.000315626	0.001
Scyl1	Cox8a	74648	3059	-0.0578483	1.24357e-06	0.000187807	0.001
Scyl1	Cpne2	74648	3059	0.112128	0.000735281	0.0218992	0.001
Scyl1	Crlf2	74648	3059	-0.202311	7.62711e-05	0.0043353	0.001
Scyl1	Cryba4	74648	3059	-0.473326	0.000355077	0.0139139	0.001
Scyl1	Cryl1	74648	3059	-0.174332	0.000269825	0.0114165	0.001
Scyl1	Csf1	74648	3059	-0.320026	0.000827017	0.023634	0.001
Scyl1	Csf2ra	74648	3059	-0.140082	0.000813136	0.023334	0.001
Scyl1	Csk	74648	3059	-0.199288	9.77136e-07	0.000154328	0.001
Scyl1	Cstb	74648	3059	-0.127738	0.000730435	0.0218426	0.001
Scyl1	Ctla2b	74648	3059	-0.533554	8.64432e-05	0.00476936	0.001
Scyl1	Ctsl	74648	3059	-0.155766	1.22708e-06	0.000186679	0.001
Scyl1	Cyb5a	74648	3059	-0.0751193	0.00044698	0.0161679	0.001
Scyl1	Cyb5r3	74648	3059	0.077536	0.0017148	0.0394652	0.005
Scyl1	Cyc1	74648	3059	-0.056899	0.00131628	0.0333747	0.002
Scyl1	Cycs	74648	3059	-0.101061	1.5322e-06	0.000221687	0.001
Scyl1	Cyp2r1	74648	3059	-0.804841	0.00202411	0.0440838	0.008
Scyl1	Dag1	74648	3059	0.079819	0.000607043	0.0196707	0.001
Scyl1	Dbf4	74648	3059	-0.233334	0.00153193	0.0366578	0.001
Scyl1	Dbnl	74648	3059	-0.0824448	0.000773	0.0225577	0.002
Scyl1	Dctn2	74648	3059	-0.0580819	0.000475497	0.0168171	0.001
Scyl1	Dctn3	74648	3059	-0.0584736	0.000665338	0.0206832	0.001
Scyl1	Dctpp1	74648	3059	-0.132199	0.000304423	0.0124477	0.001
Scyl1	Dcun1d5	74648	3059	-0.0607494	0.00105736	0.0283746	0.004
Scyl1	Dda1	74648	3059	-0.106687	2.01774e-05	0.00154942	0.001
Scyl1	Deaf1	74648	3059	-0.0986439	0.00193254	0.0429016	0.003
Scyl1	Dera	74648	3059	-0.289692	4.68375e-05	0.00297897	0.001
Scyl1	Dkk3	74648	3059	0.124962	0.000462197	0.0165447	0.001
Scyl1	Dmbx1	74648	3059	1.66616	0.000233731	0.010228	0.003
Scyl1	Dmd	74648	3059	0.105775	0.000338809	0.0133778	0.001
Scyl1	Dnah1	74648	3059	0.29045	0.00110719	0.0291818	0.001
Scyl1	Dnah3	74648	3059	0.424551	0.000259886	0.0110639	0.001
Scyl1	Dnajb2	74648	3059	0.0803	0.00148333	0.0358713	0.004
Scyl1	Dnajc19	74648	3059	-0.0644066	0.00158195	0.0374063	0.002
Scyl1	Dnajc3	74648	3059	0.102377	5.62026e-05	0.00341006	0.001
Scyl1	Dnal1	74648	3059	0.0981921	0.00149495	0.0359657	0.003
Scyl1	Dnali1	74648	3059	0.260476	0.000514337	0.0177668	0.001
Scyl1	Dnase1l1	74648	3059	-0.376335	0.000550052	0.0185396	0.001
Scyl1	Dnase2a	74648	3059	-0.283697	0.000132214	0.00663959	0.001
Scyl1	Dock10	74648	3059	-0.324068	7.2166e-05	0.00418239	0.001
Scyl1	Dohh	74648	3059	-0.0895109	0.000467224	0.0166383	0.001
Scyl1	Dpysl2	74648	3059	-0.0948985	6.69709e-07	0.000115469	0.001
Scyl1	Drc3	74648	3059	0.239568	0.000258857	0.0110428	0.001
Scyl1	Drc7	74648	3059	0.293356	0.00118795	0.0308489	0.001
Scyl1	Dtnbp1	74648	3059	-0.178224	9.18157e-08	2.40464e-05	0.001
Scyl1	Dtymk	74648	3059	-0.0882208	0.000130669	0.00662632	0.001
Scyl1	Dusp15	74648	3059	-0.226202	0.000728267	0.0218374	0.003
Scyl1	Dync1li1	74648	3059	-0.0878853	0.000320278	0.0128173	0.001
Scyl1	Dync2li1	74648	3059	0.105294	0.000373471	0.0144611	0.001
Scyl1	Dynlrb1	74648	3059	-0.0539414	0.00085383	0.0241532	0.001
Scyl1	Ebp	74648	3059	-0.0983856	0.00140729	0.0345896	0.003
Scyl1	Edem1	74648	3059	-0.236175	0.000488691	0.0171956	0.001
Scyl1	Edf1	74648	3059	-0.0593305	0.000122155	0.0063027	0.001
Scyl1	Eef1a1	74648	3059	-0.0797762	4.44542e-06	0.000497166	0.001
Scyl1	Eef1b2	74648	3059	-0.086197	2.86982e-06	0.000364273	0.001
Scyl1	Eef1g	74648	3059	-0.0679464	5.06107e-05	0.00317314	0.001
Scyl1	Efhd2	74648	3059	-0.186197	4.00883e-05	0.00269295	0.001
Scyl1	Eif1	74648	3059	-0.0448752	7.93031e-05	0.00444656	0.001
Scyl1	Eif1ad	74648	3059	-0.112152	5.17194e-05	0.00320813	0.001
Scyl1	Eif2b1	74648	3059	-0.119418	0.000641476	0.0202628	0.002
Scyl1	Eif2s1	74648	3059	-0.0773547	0.000299915	0.0122876	0.002
Scyl1	Eif2s2	74648	3059	-0.05775	0.000542344	0.0184254	0.001
Scyl1	Eif3f	74648	3059	-0.0567424	0.00126151	0.0322629	0.001
Scyl1	Eif3h	74648	3059	-0.0771313	5.4705e-06	0.000577472	0.001
Scyl1	Eif3k	74648	3059	-0.0663165	4.31979e-05	0.00282837	0.001
Scyl1	Eif4a1	74648	3059	-0.144068	1.2937e-12	2.43333e-09	0.001
Scyl1	Eif4ebp1	74648	3059	-0.199888	0.00190073	0.0424302	0.001
Scyl1	Eif5a	74648	3059	-0.0981972	1.14731e-09	6.59382e-07	0.001
Scyl1	Elf4	74648	3059	-0.564806	0.00173057	0.0397398	0.001
Scyl1	Ell2	74648	3059	-0.230994	0.00197025	0.0432743	0.001
Scyl1	Elmo1	74648	3059	-0.160264	0.000441236	0.0161008	0.001
Scyl1	Elmod3	74648	3059	0.144877	0.000560073	0.0187631	0.001
Scyl1	Emc6	74648	3059	-0.0552277	0.00102353	0.0276821	0.007
Scyl1	Emg1	74648	3059	-0.0737838	0.00138582	0.0343695	0.003
Scyl1	Epb41l2	74648	3059	-0.15499	0.000458413	0.0164688	0.001
Scyl1	Ephx1	74648	3059	0.246452	0.00187062	0.0420025	0.001
Scyl1	Epn1	74648	3059	-0.0887638	8.49775e-05	0.0047263	0.001
Scyl1	Ereg	74648	3059	1.29469	0.00170661	0.0393205	0.04
Scyl1	Erh	74648	3059	-0.0721713	0.000285497	0.0119573	0.001
Scyl1	Erich2	74648	3059	0.206598	0.000310522	0.0126222	0.001
Scyl1	Erp29	74648	3059	-0.0826907	3.56638e-05	0.00245144	0.001
Scyl1	Esd	74648	3059	-0.0735166	0.000669778	0.0207451	0.001
Scyl1	Etfa	74648	3059	0.0798895	0.00128758	0.0328078	0.001
Scyl1	Ethe1	74648	3059	-0.148202	8.96749e-05	0.00490398	0.001
Scyl1	Exosc1	74648	3059	-0.0944905	0.0024129	0.0496251	0.006
Scyl1	Fam131a	74648	3059	-0.104951	0.00106736	0.0285318	0.001
Scyl1	Fam183b	74648	3059	0.301501	1.63394e-06	0.000234765	0.001
Scyl1	Fam49b	74648	3059	-0.0917771	0.000160629	0.00769308	0.001
Scyl1	Fam89b	74648	3059	-0.0952682	0.000318401	0.0127917	0.001
Scyl1	Fau	74648	3059	-0.139018	4.5072e-09	2.17703e-06	0.001
Scyl1	Fbl	74648	3059	-0.0769629	0.000725363	0.0218374	0.002
Scyl1	Fbxw4	74648	3059	-0.157716	0.00244119	0.0498428	0.006
Scyl1	Fes	74648	3059	-0.692994	8.05721e-06	0.000772869	0.001
Scyl1	Fgd2	74648	3059	-0.427515	0.00186512	0.0420025	0.001
Scyl1	Fhl2	74648	3059	-0.216302	0.000358784	0.0140061	0.001
Scyl1	Fkbp1a	74648	3059	-0.0748658	2.16226e-05	0.00164475	0.001
Scyl1	Fkbp8	74648	3059	-0.0531802	0.00134234	0.0336566	0.001
Scyl1	Flot1	74648	3059	-0.0699131	0.00198112	0.043329	0.003
Scyl1	Foxj1	74648	3059	0.239515	3.79922e-06	0.000449176	0.001
Scyl1	Frrs1	74648	3059	-0.4522	8.72974e-06	0.000809218	0.001
Scyl1	Ftl1-ps1	74648	3059	-0.18001	0.00186974	0.0420025	0.004
Scyl1	Fxyd7	74648	3059	-0.137162	0.00119323	0.0309373	0.001
Scyl1	G2e3	74648	3059	-0.14686	0.00234123	0.0484885	0.003
Scyl1	G6pdx	74648	3059	-0.219104	0.000249379	0.0107717	0.001
Scyl1	Gapdh	74648	3059	-0.0953414	1.83421e-11	2.37186e-08	0.001
Scyl1	Gars	74648	3059	-0.0885724	0.00068799	0.0210882	0.006
Scyl1	Gba	74648	3059	-0.156995	0.00240502	0.0495122	0.005
Scyl1	Gde1	74648	3059	-0.0548685	0.00242637	0.0496619	0.002
Scyl1	Gdi2	74648	3059	-0.0720957	0.000233678	0.010228	0.001
Scyl1	Gipc1	74648	3059	-0.106301	0.000402506	0.0150594	0.002
Scyl1	Gla	74648	3059	-0.180251	0.00140766	0.0345896	0.001
Scyl1	Glipr1	74648	3059	-0.63175	4.49802e-05	0.00291098	0.001
Scyl1	Glud1	74648	3059	0.0979353	0.00184371	0.0416445	0.002
Scyl1	Gm10076	74648	3059	-0.0608615	0.000786967	0.0228829	0.003
Scyl1	Gm10688	74648	3059	1.88414	7.60475e-05	0.0043345	0.001
Scyl1	Gm11342	74648	3059	1.85575	2.34545e-05	0.00174336	0.011
Scyl1	Gm11611	74648	3059	1.57994	0.000899221	0.025074	0.031
Scyl1	Gm11808	74648	3059	-0.121746	0.00174646	0.0399341	0.004
Scyl1	Gm12223	74648	3059	1.56384	7.30365e-06	0.000723027	0.033
Scyl1	Gm12655	74648	3059	-0.536163	0.000600564	0.0196489	0.005
Scyl1	Gm12705	74648	3059	1.66216	5.02511e-06	0.000541508	0.003
Scyl1	Gm13442	74648	3059	3.291	1.78154e-14	9.21503e-11	0.001
Scyl1	Gm13710	74648	3059	-0.932384	0.000307142	0.012534	0.001
Scyl1	Gm13869	74648	3059	1.87992	0.000110793	0.00581029	0.004
Scyl1	Gm14051	74648	3059	2.04588	0.00163129	0.0381372	0.015
Scyl1	Gm14661	74648	3059	2.45605	6.76067e-07	0.000115602	0.002
Scyl1	Gm15551	74648	3059	1.31896	0.0015551	0.0369404	0.001
Scyl1	Gm15556	74648	3059	1.62187	0.00189268	0.0423346	0.027
Scyl1	Gm15755	74648	3059	2.89882	6.39085e-13	1.46918e-09	0.001
Scyl1	Gm15976	74648	3059	1.51744	1.96145e-05	0.00152211	0.002
Scyl1	Gm16013	74648	3059	1.76662	0.00228042	0.0475624	0.005
Scyl1	Gm16050	74648	3059	1.83477	2.85884e-06	0.000364273	0.016
Scyl1	Gm16142	74648	3059	2.13467	0.000399238	0.0150112	0.022
Scyl1	Gm16538	74648	3059	1.84331	0.000678735	0.0209231	0.011
Scyl1	Gm16630	74648	3059	1.59845	3.42665e-05	0.00237115	0.044
Scyl1	Gm16892	74648	3059	0.774053	0.00149071	0.0359473	0.003
Scyl1	Gm16938	74648	3059	1.53555	5.40071e-05	0.00331575	0.04
Scyl1	Gm19965	74648	3059	2.44044	5.17111e-54	1.0699e-49	0.006
Scyl1	Gm20470	74648	3059	3.8183	3.72697e-07	7.3439e-05	0.001
Scyl1	Gm20513	74648	3059	1.91036	0.000374632	0.0144611	0.031
Scyl1	Gm20539	74648	3059	3.05051	5.27358e-06	0.000562424	0.001
Scyl1	Gm26626	74648	3059	1.38515	0.00110387	0.0291818	0.003
Scyl1	Gm26688	74648	3059	2.34191	0.000136955	0.00680208	0.001
Scyl1	Gm26744	74648	3059	-1.86723	0.000204368	0.00933414	0.023
Scyl1	Gm27206	74648	3059	1.51644	0.00225003	0.0472141	0.001
Scyl1	Gm28140	74648	3059	2.392	2.05449e-07	4.72305e-05	0.001
Scyl1	Gm28610	74648	3059	2.75516	3.2453e-07	6.85155e-05	0.001
Scyl1	Gm28982	74648	3059	1.94517	2.20621e-05	0.00167044	0.028
Scyl1	Gm30159	74648	3059	1.68047	0.000433703	0.015882	0.037
Scyl1	Gm31105	74648	3059	0.31642	0.000468138	0.0166422	0.001
Scyl1	Gm33055	74648	3059	1.63449	0.00116716	0.0304905	0.049
Scyl1	Gm33251	74648	3059	2.42193	7.20863e-08	1.98862e-05	0.011
Scyl1	Gm33948	74648	3059	2.66142	2.15068e-08	7.80658e-06	0.002
Scyl1	Gm34069	74648	3059	1.13874	0.00193744	0.0429183	0.005
Scyl1	Gm34250	74648	3059	1.5458	0.000282506	0.0118802	0.047
Scyl1	Gm34481	74648	3059	2.22395	0.000147718	0.00715756	0.016
Scyl1	Gm35274	74648	3059	2.50206	0.00055814	0.0187466	0.007
Scyl1	Gm36169	74648	3059	3.06959	1.49429e-07	3.63728e-05	0.003
Scyl1	Gm36862	74648	3059	1.82631	0.000741436	0.0219312	0.013
Scyl1	Gm38304	74648	3059	2.46604	7.37399e-06	0.000726024	0.001
Scyl1	Gm38325	74648	3059	2.00906	0.00220454	0.0464039	0.001
Scyl1	Gm41545	74648	3059	2.71766	6.93494e-07	0.000116654	0.002
Scyl1	Gm41819	74648	3059	1.78998	0.00105452	0.028335	0.022
Scyl1	Gm42418	74648	3059	0.0599324	4.69378e-05	0.00297897	0.001
Scyl1	Gm42838	74648	3059	2.68161	3.4534e-13	8.93135e-10	0.001
Scyl1	Gm44040	74648	3059	2.15868	1.98733e-05	0.00153425	0.024
Scyl1	Gm44532	74648	3059	1.85733	0.000627841	0.0200451	0.002
Scyl1	Gm44773	74648	3059	1.73572	0.000373962	0.0144611	0.004
Scyl1	Gm45169	74648	3059	-0.348121	0.000717101	0.0217821	0.001
Scyl1	Gm45507	74648	3059	-1.28546	0.00167911	0.0389035	0.009
Scyl1	Gm47664	74648	3059	-0.270579	0.00198063	0.043329	0.004
Scyl1	Gm47684	74648	3059	1.36996	0.00227878	0.0475624	0.026
Scyl1	Gm47819	74648	3059	1.65675	0.000761526	0.0223251	0.002
Scyl1	Gm47879	74648	3059	1.53279	0.00104585	0.0281615	0.014
Scyl1	Gm48495	74648	3059	1.717	0.000398871	0.0150112	0.043
Scyl1	Gm48545	74648	3059	2.56917	0.000894024	0.0249627	0.002
Scyl1	Gm48656	74648	3059	1.1782	1.49805e-05	0.00123978	0.034
Scyl1	Gm4869	74648	3059	2.44071	0.000261084	0.0110921	0.001
Scyl1	Gm48746	74648	3059	2.5333	3.50255e-07	7.24678e-05	0.006
Scyl1	Gm49620	74648	3059	2.18374	0.00124904	0.0320627	0.009
Scyl1	Gm50255	74648	3059	0.835668	0.000514422	0.0177668	0.003
Scyl1	Gm5622	74648	3059	1.69128	0.00153884	0.0367021	0.044
Scyl1	Gm8050	74648	3059	2.56591	2.67323e-06	0.000347857	0.005
Scyl1	Gm867	74648	3059	0.321019	0.000121482	0.00628367	0.001
Scyl1	Gmnn	74648	3059	-0.263651	0.000573027	0.019061	0.001
Scyl1	Gnas	74648	3059	-0.0394384	0.000677999	0.0209231	0.002
Scyl1	Gnb1	74648	3059	-0.0966182	3.5325e-10	2.35766e-07	0.001
Scyl1	Gnb2	74648	3059	-0.0457722	0.000458485	0.0164688	0.001
Scyl1	Gng3	74648	3059	-0.10565	0.000525537	0.0180321	0.001
Scyl1	Gnl3	74648	3059	-0.126526	0.000361853	0.0140993	0.001
Scyl1	Golm1	74648	3059	-0.238168	0.000838022	0.0238496	0.001
Scyl1	Gpi1	74648	3059	-0.0688294	0.000163383	0.00777103	0.001
Scyl1	Gpr137b	74648	3059	-0.271758	4.78906e-06	0.000518773	0.001
Scyl1	Gpr141	74648	3059	3.15692	0.000483571	0.0170444	0.001
Scyl1	Gps1	74648	3059	-0.0682123	0.00161301	0.0379241	0.004
Scyl1	Gpx1	74648	3059	-0.190739	2.65444e-08	9.30853e-06	0.001
Scyl1	Gpx3	74648	3059	-0.372341	2.23858e-05	0.00167812	0.001
Scyl1	Grb2	74648	3059	-0.067136	0.00215954	0.0458266	0.001
Scyl1	Grid2ip	74648	3059	0.803547	0.000819518	0.023452	0.003
Scyl1	Gsc2	74648	3059	1.55386	5.58736e-05	0.00340668	0.001
Scyl1	Gsdmd	74648	3059	-0.395232	0.00142648	0.0349278	0.001
Scyl1	Gsk3a	74648	3059	-0.0710541	0.00148409	0.0358713	0.003
Scyl1	Gstm1	74648	3059	0.147406	0.00232218	0.0482389	0.001
Scyl1	Gtf2h1	74648	3059	-0.119856	0.00069983	0.0213877	0.001
Scyl1	Gtsf1l	74648	3059	0.478053	0.00113325	0.0297173	0.001
Scyl1	Guca1a	74648	3059	-0.572041	0.00179167	0.0407358	0.004
Scyl1	Gusb	74648	3059	-0.194688	0.000286755	0.0119858	0.001
Scyl1	H2afx	74648	3059	-0.130336	0.000392391	0.0149513	0.001
Scyl1	H2afz	74648	3059	-0.125143	7.58766e-06	0.000740512	0.001
Scyl1	Haus4	74648	3059	-0.225774	0.00154642	0.0368186	0.003
Scyl1	Hck	74648	3059	-0.570295	7.40411e-06	0.000726024	0.001
Scyl1	Hcst	74648	3059	-0.608874	3.70483e-06	0.000440534	0.001
Scyl1	Hdac7	74648	3059	0.190068	0.000420645	0.0155534	0.001
Scyl1	Hdc	74648	3059	0.265519	0.000158576	0.00761239	0.001
Scyl1	Herpud1	74648	3059	-0.128016	0.000104808	0.00554598	0.001
Scyl1	Hexa	74648	3059	-0.235503	1.3755e-07	3.38798e-05	0.001
Scyl1	Hint1	74648	3059	-0.0437528	0.000532556	0.0181525	0.001
Scyl1	Hipk1	74648	3059	0.113489	0.000429258	0.0157471	0.001
Scyl1	Hist1h4d	74648	3059	-0.22145	0.000606097	0.0196707	0.001
Scyl1	Hk3	74648	3059	-0.646962	0.000399768	0.0150112	0.001
Scyl1	Hmox2	74648	3059	-0.0715379	0.00208164	0.0448646	0.004
Scyl1	Hnrnpab	74648	3059	-0.10257	6.01963e-05	0.00356896	0.001
Scyl1	Hnrnpm	74648	3059	-0.0683298	0.00163589	0.0382015	0.001
Scyl1	Hnrnpul1	74648	3059	-0.109062	4.65249e-05	0.00297099	0.001
Scyl1	Hopx	74648	3059	0.135658	0.000658064	0.020567	0.001
Scyl1	Hpca	74648	3059	-0.147917	0.0017174	0.039481	0.002
Scyl1	Hprt	74648	3059	-0.116263	1.91689e-05	0.00151376	0.001
Scyl1	Hras	74648	3059	-0.073043	0.000648096	0.0204096	0.002
Scyl1	Hsbp1	74648	3059	-0.0437573	0.00138667	0.0343695	0.001
Scyl1	Hspa2	74648	3059	0.105601	0.00100083	0.0272105	0.001
Scyl1	Hspa4l	74648	3059	0.0844115	0.000610004	0.0197203	0.001
Scyl1	Hspa8	74648	3059	-0.0605832	5.52722e-07	0.000101202	0.001
Scyl1	Hspe1	74648	3059	-0.0628514	0.000110262	0.00580491	0.001
Scyl1	Htatip2	74648	3059	-0.219967	0.000636835	0.0201516	0.004
Scyl1	Hyal6	74648	3059	3.11261	0.000249965	0.0107745	0.001
Scyl1	Id4	74648	3059	0.153596	7.45102e-05	0.00425861	0.001
Scyl1	Ifnar2	74648	3059	-0.170441	1.68532e-05	0.00136742	0.001
Scyl1	Ifngr2	74648	3059	-0.112425	0.000583165	0.0192763	0.001
Scyl1	Ift27	74648	3059	0.0762661	0.00088816	0.0248325	0.001
Scyl1	Ift43	74648	3059	0.138275	3.00335e-05	0.00211975	0.001
Scyl1	Ift81	74648	3059	0.089719	0.00186608	0.0420025	0.002
Scyl1	Il18bp	74648	3059	-0.470121	0.000719073	0.0217821	0.001
Scyl1	Ildr2	74648	3059	0.109659	0.000356589	0.0139468	0.001
Scyl1	Ilf3	74648	3059	-0.105955	9.06154e-05	0.00492082	0.001
Scyl1	Imp3	74648	3059	-0.0749825	0.00126961	0.03243	0.004
Scyl1	Inpp4a	74648	3059	-0.108182	0.00169061	0.0390823	0.004
Scyl1	Irf5	74648	3059	-0.408532	0.000525063	0.0180321	0.001
Scyl1	Itga9	74648	3059	-0.357954	0.000182558	0.00850704	0.002
Scyl1	Itgb5	74648	3059	-0.213497	0.000125334	0.00641017	0.001
Scyl1	Itm2b	74648	3059	-0.0638255	0.00115851	0.030303	0.001
Scyl1	Itpripl1	74648	3059	-0.653126	0.000178365	0.00836817	0.002
Scyl1	Itsn2	74648	3059	-0.121852	0.00139002	0.0343695	0.001
Scyl1	Jpt1	74648	3059	-0.0955146	0.000319821	0.0128173	0.001
Scyl1	Kcnk7	74648	3059	0.399414	0.0017725	0.0403888	0.001
Scyl1	Kctd12	74648	3059	-0.205874	0.00165236	0.0384992	0.001
Scyl1	Klhl2	74648	3059	-0.152969	0.000233301	0.010228	0.001
Scyl1	Klhl6	74648	3059	-0.48195	0.00212302	0.045362	0.001
Scyl1	Krtcap2	74648	3059	-0.0535614	0.00146368	0.0355859	0.001
Scyl1	Ksr1	74648	3059	0.196288	9.40371e-05	0.00505358	0.001
Scyl1	Lamp1	74648	3059	-0.0721933	0.000649296	0.0204163	0.001
Scyl1	Lamtor1	74648	3059	-0.0661856	0.000425066	0.0156335	0.001
Scyl1	Lcmt1	74648	3059	-0.114522	3.4067e-06	0.000419551	0.001
Scyl1	Ldha	74648	3059	-0.114095	2.1246e-09	1.15679e-06	0.001
Scyl1	Lemd3	74648	3059	0.133217	0.00106116	0.0284029	0.004
Scyl1	Limd2	74648	3059	-0.171081	0.00035336	0.0138993	0.001
Scyl1	Litaf	74648	3059	-0.176626	0.00103791	0.0279979	0.001
Scyl1	Llph	74648	3059	-0.0897973	1.20239e-05	0.00105413	0.001
Scyl1	Lpar6	74648	3059	-0.485218	4.6076e-06	0.000505246	0.001
Scyl1	Lpcat2	74648	3059	-0.254985	0.000208796	0.0094937	0.001
Scyl1	Lpl	74648	3059	-0.50471	4.51564e-07	8.57142e-05	0.001
Scyl1	Lpxn	74648	3059	-1.0909	8.70466e-08	2.30897e-05	0.001
Scyl1	Lrrc23	74648	3059	0.203964	0.00140491	0.0345896	0.006
Scyl1	Lrrc25	74648	3059	-0.503506	0.000739703	0.0219312	0.001
Scyl1	Lrrc8d	74648	3059	-0.143791	0.00139116	0.0343695	0.001
Scyl1	Lrrfip1	74648	3059	-0.106109	0.000735618	0.0218992	0.001
Scyl1	Lsm10	74648	3059	-0.100371	0.00237753	0.0491419	0.003
Scyl1	Lsm2	74648	3059	-0.127415	0.000138559	0.00684196	0.001
Scyl1	Ly96	74648	3059	-0.392146	1.68301e-05	0.00136742	0.001
Scyl1	Maats1	74648	3059	0.204639	0.00162638	0.0380782	0.001
Scyl1	Man1c1	74648	3059	-0.179961	0.000689691	0.021109	0.001
Scyl1	Man2a1	74648	3059	-0.23868	0.000931437	0.0257984	0.001
Scyl1	Man2b1	74648	3059	-0.262567	2.15994e-06	0.000297928	0.001
Scyl1	Maneal	74648	3059	-0.171989	0.000256767	0.0109763	0.001
Scyl1	Manf	74648	3059	-0.0611462	0.00244959	0.0498913	0.002
Scyl1	Map1lc3a	74648	3059	-0.046749	0.00213087	0.0453834	0.001
Scyl1	Map6d1	74648	3059	-0.398927	1.04013e-05	0.000935669	0.001
Scyl1	Mapkapk2	74648	3059	-0.247747	1.27633e-05	0.0011049	0.001
Scyl1	Mat2a	74648	3059	-0.104396	9.23494e-05	0.00500185	0.001
Scyl1	Maz	74648	3059	-0.0732106	0.00219234	0.0462851	0.006
Scyl1	Mbnl1	74648	3059	-0.103424	0.0016939	0.0391147	0.005
Scyl1	Mdh1	74648	3059	-0.0714877	8.83666e-05	0.00484962	0.001
Scyl1	Mdh2	74648	3059	-0.0742965	3.62553e-06	0.000436117	0.001
Scyl1	Med28	74648	3059	-0.0645891	0.000444507	0.0161567	0.001
Scyl1	Mef2c	74648	3059	-0.124082	0.00114136	0.0298921	0.001
Scyl1	Meig1	74648	3059	0.252965	2.72998e-06	0.00035302	0.001
Scyl1	Meis2	74648	3059	0.110535	0.000801003	0.0230818	0.001
Scyl1	Mettl7a1	74648	3059	0.135449	0.000530551	0.018114	0.001
Scyl1	Mfng	74648	3059	-0.643548	2.30742e-07	5.07877e-05	0.001
Scyl1	Mfsd1	74648	3059	-0.145808	0.0021252	0.045362	0.001
Scyl1	Mfsd12	74648	3059	-0.292671	8.53353e-05	0.00473348	0.001
Scyl1	Mfsd5	74648	3059	-0.131879	0.0019582	0.043158	0.004
Scyl1	Mgst3	74648	3059	-0.123756	0.000146343	0.00712433	0.001
Scyl1	Micos10	74648	3059	-0.0527065	0.00161091	0.0379241	0.002
Scyl1	Mien1	74648	3059	-0.0561396	0.0020067	0.0437961	0.004
Scyl1	Mif	74648	3059	-0.117966	6.52287e-14	2.2493e-10	0.001
Scyl1	Mlc1	74648	3059	0.198328	5.72131e-06	0.000594844	0.001
Scyl1	Mlf1	74648	3059	0.16334	0.000233825	0.010228	0.001
Scyl1	Morn5	74648	3059	0.18505	0.00195247	0.043158	0.001
Scyl1	Mrpl12	74648	3059	-0.0672566	0.000687692	0.0210882	0.002
Scyl1	Mrpl14	74648	3059	-0.0646402	0.00225648	0.0472289	0.005
Scyl1	Mrpl20	74648	3059	-0.0762668	1.83034e-05	0.00146782	0.001
Scyl1	Mrpl23	74648	3059	-0.0853356	1.41057e-05	0.00118133	0.001
Scyl1	Mrpl3	74648	3059	-0.0811758	0.00242571	0.0496619	0.005
Scyl1	Mrpl49	74648	3059	-0.0914352	0.000509474	0.0177668	0.002
Scyl1	Mrpl54	74648	3059	-0.0780169	0.00243508	0.0497844	0.003
Scyl1	Mrpl57	74648	3059	-0.0663102	0.00118161	0.0307904	0.004
Scyl1	Mrps15	74648	3059	-0.0707068	0.00197768	0.043329	0.004
Scyl1	Mrps18a	74648	3059	-0.0673735	0.000851675	0.0241532	0.002
Scyl1	Mrps22	74648	3059	-0.141684	3.47213e-06	0.000425079	0.001
Scyl1	Mrps23	74648	3059	-0.0911392	0.000354038	0.0138995	0.002
Scyl1	Mrps36	74648	3059	-0.0687693	0.000964853	0.0264408	0.002
Scyl1	Ms4a6c	74648	3059	-0.455587	7.37787e-05	0.00422848	0.001
Scyl1	Ms4a6d	74648	3059	-0.588515	3.41942e-07	7.14625e-05	0.001
Scyl1	mt-Atp6	74648	3059	-0.0525494	3.50419e-10	2.35766e-07	0.001
Scyl1	mt-Co1	74648	3059	-0.0386857	0.000211673	0.00956224	0.001
Scyl1	mt-Co2	74648	3059	-0.0621778	2.58364e-11	3.14444e-08	0.001
Scyl1	mt-Co3	74648	3059	-0.0582465	1.21776e-11	1.6797e-08	0.001
Scyl1	mt-Cytb	74648	3059	-0.0311336	0.00028533	0.0119573	0.001
Scyl1	mt-Nd1	74648	3059	-0.0774578	3.27344e-11	3.76264e-08	0.001
Scyl1	mt-Nd2	74648	3059	-0.0470858	3.95249e-06	0.000460556	0.001
Scyl1	mt-Nd3	74648	3059	-0.0694881	4.22581e-05	0.00277562	0.001
Scyl1	Mt2	74648	3059	0.151297	0.000123676	0.0063495	0.001
Scyl1	Mtln	74648	3059	-0.0650043	0.00190957	0.0425743	0.002
Scyl1	Myl12b	74648	3059	-0.0581492	0.000617503	0.0198119	0.001
Scyl1	Myl6	74648	3059	-0.0600578	3.27252e-05	0.00227974	0.001
Scyl1	Mylip	74648	3059	-0.275037	0.000395844	0.0150112	0.001
Scyl1	Naa15	74648	3059	-0.0853276	0.000854527	0.0241532	0.001
Scyl1	Naa20	74648	3059	-0.0711517	0.00165837	0.0385209	0.004
Scyl1	Naca	74648	3059	-0.0483234	0.00158129	0.0374063	0.001
Scyl1	Nampt	74648	3059	-0.112439	0.00220074	0.0464039	0.006
Scyl1	Napa	74648	3059	-0.0997486	1.37989e-05	0.00117489	0.001
Scyl1	Ncf4	74648	3059	-0.570317	0.000100285	0.00534765	0.001
Scyl1	Nckap1l	74648	3059	-0.658839	2.87635e-08	9.59866e-06	0.001
Scyl1	Ncl	74648	3059	-0.0598623	0.00140033	0.0345325	0.001
Scyl1	Ncoa3	74648	3059	-0.204472	0.000117539	0.00611024	0.001
Scyl1	Ndfip2	74648	3059	-0.0872477	1.44534e-05	0.00120097	0.001
Scyl1	Ndufa10	74648	3059	-0.0577431	0.000815407	0.0233667	0.001
Scyl1	Ndufa4	74648	3059	-0.0514509	0.000404335	0.0151005	0.001
Scyl1	Ndufb1-ps	74648	3059	-0.0478541	0.000761796	0.0223251	0.001
Scyl1	Ndufb3	74648	3059	-0.0585801	7.31225e-05	0.00421422	0.001
Scyl1	Ndufb4	74648	3059	-0.0666787	2.79815e-05	0.0020172	0.001
Scyl1	Ndufb6	74648	3059	-0.0536147	0.00188018	0.0421462	0.003
Scyl1	Ndufb7	74648	3059	-0.0472664	0.00175921	0.0401301	0.006
Scyl1	Ndufb8	74648	3059	-0.0533117	0.000727843	0.0218374	0.001
Scyl1	Ndufc2	74648	3059	-0.0634403	1.39809e-05	0.00118068	0.001
Scyl1	Ndufs2	74648	3059	-0.0579314	0.00072788	0.0218374	0.001
Scyl1	Ndufs8	74648	3059	-0.0588027	0.00146889	0.0356288	0.001
Scyl1	Ndufv2	74648	3059	-0.050909	0.00225485	0.0472289	0.002
Scyl1	Ndufv3	74648	3059	-0.0754199	1.19121e-05	0.00104877	0.001
Scyl1	Nedd9	74648	3059	0.130274	0.00108336	0.0288544	0.002
Scyl1	Nefh	74648	3059	-0.305935	0.00125258	0.0321108	0.002
Scyl1	Nfix	74648	3059	0.0705456	0.000584812	0.0192763	0.001
Scyl1	Nfkbib	74648	3059	-0.115206	0.00133254	0.0335403	0.004
Scyl1	Nhp2	74648	3059	-0.109122	1.07697e-06	0.000166287	0.001
Scyl1	Ninj1	74648	3059	-0.287925	3.45522e-08	1.09982e-05	0.001
Scyl1	Nme1	74648	3059	-0.0900694	2.9769e-06	0.000373286	0.001
Scyl1	Nme2	74648	3059	-0.0996292	4.77841e-08	1.43283e-05	0.001
Scyl1	Nmt1	74648	3059	-0.0731262	0.000672059	0.0207846	0.001
Scyl1	Nol8	74648	3059	-0.134633	0.000662682	0.0206489	0.001
Scyl1	Nono	74648	3059	-0.0726857	0.00225758	0.0472289	0.006
Scyl1	Nop10	74648	3059	-0.0695002	0.000317956	0.0127917	0.001
Scyl1	Npm1	74648	3059	-0.076422	2.9004e-05	0.00207645	0.001
Scyl1	Nptn	74648	3059	-0.0704915	0.00216971	0.0459615	0.001
Scyl1	Nrbf2	74648	3059	-0.103633	0.00233884	0.0484876	0.003
Scyl1	Nrsn2	74648	3059	-0.292754	0.000882531	0.0247123	0.001
Scyl1	Nsa2	74648	3059	-0.0934443	2.45871e-05	0.00179755	0.001
Scyl1	Nt5c3b	74648	3059	-0.0740039	0.00244996	0.0498913	0.003
Scyl1	Nudcd2	74648	3059	-0.124066	2.04777e-05	0.00156341	0.001
Scyl1	Oaz1	74648	3059	-0.0521632	1.38787e-05	0.00117685	0.001
Scyl1	Ocm	74648	3059	-0.640218	0.000452775	0.0163204	0.005
Scyl1	Ola1	74648	3059	-0.0706306	0.000607242	0.0196707	0.002
Scyl1	Otulinl	74648	3059	-0.263276	4.53479e-05	0.00291382	0.001
Scyl1	P2rx4	74648	3059	-0.252693	0.000579069	0.019231	0.002
Scyl1	Pabpc1	74648	3059	-0.119075	1.47546e-06	0.000214981	0.001
Scyl1	Pacc1	74648	3059	-0.23509	0.00151272	0.0363087	0.001
Scyl1	Paupar	74648	3059	0.689718	0.000326535	0.01304	0.001
Scyl1	Pcbp1	74648	3059	-0.0791565	4.60511e-06	0.000505246	0.001
Scyl1	Pcna	74648	3059	-0.128786	0.000101463	0.00539658	0.001
Scyl1	Pdgfb	74648	3059	-0.31241	0.00129473	0.0329091	0.001
Scyl1	Pet100	74648	3059	-0.0739482	0.000603704	0.0196703	0.004
Scyl1	Pfn1	74648	3059	-0.158412	1.90866e-12	3.29084e-09	0.001
Scyl1	Pgls	74648	3059	-0.0594861	0.00097714	0.0267068	0.002
Scyl1	Phb2	74648	3059	-0.0738075	6.69645e-05	0.00391383	0.001
Scyl1	Phyhd1	74648	3059	-0.279595	0.000470427	0.0166663	0.001
Scyl1	Picalm	74648	3059	-0.129193	0.000701158	0.0213967	0.001
Scyl1	Pifo	74648	3059	0.251766	5.17891e-05	0.00320813	0.001
Scyl1	Pin1	74648	3059	-0.0783446	5.53615e-05	0.00338884	0.001
Scyl1	Pink1	74648	3059	0.0858895	6.38587e-05	0.00377496	0.001
Scyl1	Pip4p1	74648	3059	-0.0854418	0.00165494	0.0385159	0.002
Scyl1	Pkm	74648	3059	-0.0549637	0.000513537	0.0177668	0.001
Scyl1	Pla2g15	74648	3059	-0.365179	7.69123e-06	0.000747097	0.001
Scyl1	Plagl1	74648	3059	0.210595	0.00163804	0.0382086	0.001
Scyl1	Pld3	74648	3059	-0.137111	2.45675e-06	0.000327937	0.001
Scyl1	Plpbp	74648	3059	-0.0914837	0.00204019	0.0443749	0.002
Scyl1	Plpp4	74648	3059	0.341171	0.00074029	0.0219312	0.001
Scyl1	Pltp	74648	3059	0.185925	0.00038845	0.0148565	0.001
Scyl1	Pmaip1	74648	3059	-0.425321	0.00220469	0.0464039	0.004
Scyl1	Pmf1	74648	3059	-0.232173	0.000288711	0.012019	0.001
Scyl1	Pnpla7	74648	3059	-0.254755	0.000397967	0.0150112	0.001
Scyl1	Polr1d	74648	3059	-0.0646728	0.000296442	0.0122423	0.001
Scyl1	Polr2g	74648	3059	-0.0638966	0.000417187	0.0154688	0.001
Scyl1	Polr2k	74648	3059	-0.0584574	0.00242523	0.0496619	0.001
Scyl1	Polr3k	74648	3059	-0.0831272	0.0014524	0.0353947	0.005
Scyl1	Pomp	74648	3059	-0.0556872	6.85442e-05	0.00399487	0.001
Scyl1	Pop4	74648	3059	-0.115827	4.82828e-05	0.00305496	0.001
Scyl1	Pot1b	74648	3059	-0.301983	0.00180191	0.0409237	0.008
Scyl1	Ppa1	74648	3059	-0.0883984	2.53981e-05	0.00185031	0.001
Scyl1	Ppia	74648	3059	-0.10165	2.84823e-15	1.96433e-11	0.001
Scyl1	Ppil1	74648	3059	-0.117755	0.000517544	0.0178169	0.002
Scyl1	Ppp1ca	74648	3059	-0.0855444	6.87908e-07	0.000116654	0.001
Scyl1	Ppp1r18	74648	3059	-0.27685	3.90854e-05	0.00263412	0.001
Scyl1	Ppp2ca	74648	3059	-0.0453446	0.00127893	0.0326276	0.001
Scyl1	Ppp2r5e	74648	3059	-0.0960713	0.000111485	0.00582483	0.001
Scyl1	Ppp4r3a	74648	3059	-0.092946	0.00174576	0.0399341	0.004
Scyl1	Prcp	74648	3059	-0.306684	8.5043e-06	0.000803443	0.001
Scyl1	Prdx5	74648	3059	-0.0779589	9.11517e-07	0.000145071	0.001
Scyl1	Prdx6	74648	3059	0.12287	0.000115602	0.00602468	0.001
Scyl1	Prelid1	74648	3059	-0.104714	4.76236e-07	8.87686e-05	0.001
Scyl1	Prl2c3	74648	3059	2.01076	0.000469904	0.0166663	0.019
Scyl1	Prox1	74648	3059	0.20434	0.00108361	0.0288544	0.001
Scyl1	Prpf38a	74648	3059	-0.106521	6.43783e-05	0.00378406	0.001
Scyl1	Psd	74648	3059	-0.128472	0.00121719	0.0314796	0.001
Scyl1	Psma1	74648	3059	-0.0888136	2.0893e-07	4.75028e-05	0.001
Scyl1	Psma3	74648	3059	-0.0421495	0.00141606	0.0347548	0.002
Scyl1	Psma6	74648	3059	-0.068234	4.52769e-05	0.00291382	0.001
Scyl1	Psmb1	74648	3059	-0.0481215	0.000477684	0.0168657	0.001
Scyl1	Psmb2	74648	3059	-0.0567634	0.000197897	0.00911302	0.001
Scyl1	Psmb6	74648	3059	-0.0650559	1.95561e-05	0.00152211	0.001
Scyl1	Psmb7	74648	3059	-0.0678404	4.42251e-05	0.00288649	0.001
Scyl1	Psmb8	74648	3059	-0.235686	8.40447e-05	0.00468702	0.001
Scyl1	Psmc3	74648	3059	-0.0465635	0.00204629	0.0444112	0.001
Scyl1	Psmc5	74648	3059	-0.0493438	0.00218663	0.0462118	0.002
Scyl1	Psmd14	74648	3059	-0.0697161	0.000238799	0.0104235	0.001
Scyl1	Psmd2	74648	3059	-0.0506286	0.00233053	0.0483638	0.008
Scyl1	Psmd3	74648	3059	-0.0652744	0.00208846	0.0448646	0.006
Scyl1	Ptbp3	74648	3059	-0.151752	0.00133135	0.0335403	0.001
Scyl1	Ptprz1	74648	3059	0.153966	0.000130226	0.00662009	0.001
Scyl1	Ptrhd1	74648	3059	-0.108706	0.00051014	0.0177668	0.002
Scyl1	Pwp2	74648	3059	-0.230197	0.00132595	0.0334968	0.005
Scyl1	Pxn	74648	3059	-0.164325	0.00234409	0.0484992	0.002
Scyl1	Pycard	74648	3059	-0.267993	1.416e-05	0.00118133	0.001
Scyl1	Pygb	74648	3059	0.104541	0.00196078	0.043158	0.001
Scyl1	Pygm	74648	3059	0.319507	0.00184318	0.0416445	0.001
Scyl1	R3hdm4	74648	3059	-0.0756226	0.00148686	0.0358963	0.003
Scyl1	Rab11a	74648	3059	-0.0602561	0.00146047	0.0355497	0.004
Scyl1	Rab1a	74648	3059	-0.0639456	0.000630708	0.0200451	0.001
Scyl1	Rab33a	74648	3059	-0.249975	5.31902e-05	0.00327531	0.001
Scyl1	Rab36	74648	3059	0.11673	0.00227312	0.0475059	0.006
Scyl1	Rab3il1	74648	3059	-0.369045	0.000176266	0.0083074	0.001
Scyl1	Rab4b	74648	3059	-0.145763	6.71287e-08	1.87688e-05	0.001
Scyl1	Rab5c	74648	3059	-0.0661073	0.000499469	0.0175113	0.002
Scyl1	Rab5if	74648	3059	-0.0726116	5.08614e-05	0.00317772	0.001
Scyl1	Rab8b	74648	3059	-0.179169	0.000751442	0.0221157	0.001
Scyl1	Rabggtb	74648	3059	-0.0824298	0.00120057	0.0310887	0.003
Scyl1	Rack1	74648	3059	-0.110926	2.27627e-07	5.0641e-05	0.001
Scyl1	Ralb	74648	3059	-0.13156	0.000463044	0.0165464	0.003
Scyl1	Raly	74648	3059	-0.0887391	0.00021254	0.00958052	0.001
Scyl1	Ramp1	74648	3059	0.111648	8.79231e-06	0.000809218	0.001
Scyl1	Ran	74648	3059	-0.0843371	2.35088e-05	0.00174336	0.001
Scyl1	Ranbp1	74648	3059	-0.0850445	4.07156e-05	0.00272623	0.001
Scyl1	Rangap1	74648	3059	-0.0870102	0.00205506	0.0445227	0.007
Scyl1	Rap1a	74648	3059	-0.139667	5.92834e-06	0.000607214	0.001
Scyl1	Rapgef4os1	74648	3059	2.51508	4.9654e-11	5.17405e-08	0.002
Scyl1	Rars2	74648	3059	-0.139858	0.00138747	0.0343695	0.006
Scyl1	Rasa4	74648	3059	-0.31023	0.000178264	0.00836817	0.001
Scyl1	Rbis	74648	3059	-0.0694717	0.000615638	0.0198096	0.002
Scyl1	Rbm3	74648	3059	-0.120642	1.16713e-10	9.65913e-08	0.001
Scyl1	Rbp4	74648	3059	-0.514761	0.00151534	0.0363295	0.001
Scyl1	Rbpj	74648	3059	-0.134628	0.000213878	0.009599	0.001
Scyl1	Rcn2	74648	3059	0.0726393	0.00217034	0.0459615	0.001
Scyl1	Rdh16f2	74648	3059	3.70993	7.7796e-07	0.00012674	0.001
Scyl1	Renbp	74648	3059	-0.251072	0.00178901	0.0407203	0.001
Scyl1	Rffl	74648	3059	-0.330947	0.00113266	0.0297173	0.001
Scyl1	Rgs19	74648	3059	-0.135251	0.00153258	0.0366578	0.003
Scyl1	Rhoa	74648	3059	-0.0592274	0.000613616	0.0197807	0.001
Scyl1	Rhog	74648	3059	-0.287901	3.98451e-06	0.000460556	0.001
Scyl1	Riiad1	74648	3059	0.158047	0.000983067	0.0267627	0.001
Scyl1	Rmnd1	74648	3059	-0.135818	0.000174939	0.00826365	0.002
Scyl1	Rnaseh2c	74648	3059	-0.095151	0.000315199	0.0127622	0.001
Scyl1	Rnasek	74648	3059	-0.116863	2.75891e-10	1.96834e-07	0.001
Scyl1	Rnasel	74648	3059	-0.294823	0.000730891	0.0218426	0.001
Scyl1	Rnpep	74648	3059	-0.13744	8.99412e-05	0.00490398	0.001
Scyl1	Rpl10	74648	3059	-0.102168	1.32995e-05	0.00114177	0.001
Scyl1	Rpl10a	74648	3059	-0.0936977	7.74295e-07	0.00012674	0.001
Scyl1	Rpl11	74648	3059	-0.0717088	1.14839e-05	0.00101975	0.001
Scyl1	Rpl12	74648	3059	-0.121853	5.28069e-08	1.56082e-05	0.001
Scyl1	Rpl13	74648	3059	-0.0659897	0.000708709	0.0215635	0.001
Scyl1	Rpl13a	74648	3059	-0.0817553	1.17878e-05	0.00104226	0.001
Scyl1	Rpl14	74648	3059	-0.0823524	3.69026e-07	7.34148e-05	0.001
Scyl1	Rpl15	74648	3059	-0.0760996	1.33324e-06	0.000197247	0.001
Scyl1	Rpl17	74648	3059	-0.0830302	1.75915e-05	0.00141622	0.001
Scyl1	Rpl18	74648	3059	-0.0815496	4.50846e-06	0.000501506	0.001
Scyl1	Rpl18a	74648	3059	-0.0859738	3.73631e-05	0.00255129	0.001
Scyl1	Rpl19	74648	3059	-0.0876263	8.01398e-07	0.000129539	0.001
Scyl1	Rpl21	74648	3059	-0.0786541	4.41017e-06	0.000495904	0.001
Scyl1	Rpl22	74648	3059	-0.0731232	0.00016852	0.00799698	0.001
Scyl1	Rpl22l1	74648	3059	-0.0452599	0.00144865	0.035345	0.002
Scyl1	Rpl23	74648	3059	-0.0875076	3.85974e-06	0.000453739	0.001
Scyl1	Rpl23a	74648	3059	-0.0639093	0.00209449	0.0449067	0.001
Scyl1	Rpl24	74648	3059	-0.0632347	7.77497e-05	0.00438322	0.001
Scyl1	Rpl26	74648	3059	-0.0842795	5.58223e-06	0.000586276	0.001
Scyl1	Rpl27	74648	3059	-0.0709222	6.06722e-06	0.000615347	0.001
Scyl1	Rpl27a	74648	3059	-0.100217	5.64828e-07	0.000102511	0.001
Scyl1	Rpl28	74648	3059	-0.0960658	5.44912e-08	1.58792e-05	0.001
Scyl1	Rpl29	74648	3059	-0.101405	3.23752e-08	1.0612e-05	0.001
Scyl1	Rpl3	74648	3059	-0.0733337	2.86187e-06	0.000364273	0.001
Scyl1	Rpl30	74648	3059	-0.0947117	8.55652e-07	0.000137236	0.001
Scyl1	Rpl31	74648	3059	-0.101494	6.06928e-09	2.79052e-06	0.001
Scyl1	Rpl32	74648	3059	-0.120745	3.28258e-08	1.0612e-05	0.001
Scyl1	Rpl34	74648	3059	-0.0816447	6.77875e-06	0.000677547	0.001
Scyl1	Rpl35	74648	3059	-0.122075	1.80953e-08	6.93317e-06	0.001
Scyl1	Rpl35a	74648	3059	-0.092821	4.13489e-06	0.000472657	0.001
Scyl1	Rpl36	74648	3059	-0.0576541	0.000654529	0.0205185	0.001
Scyl1	Rpl36a	74648	3059	-0.0601173	0.00196031	0.043158	0.001
Scyl1	Rpl36al	74648	3059	-0.0898859	3.60736e-07	7.31727e-05	0.001
Scyl1	Rpl37	74648	3059	-0.081112	5.99689e-06	0.00061121	0.001
Scyl1	Rpl37a	74648	3059	-0.0849923	9.18804e-06	0.000841153	0.001
Scyl1	Rpl38	74648	3059	-0.0594348	2.38007e-05	0.0017571	0.001
Scyl1	Rpl39	74648	3059	-0.126079	8.60237e-10	5.39342e-07	0.001
Scyl1	Rpl4	74648	3059	-0.0790475	5.81227e-06	0.000601279	0.001
Scyl1	Rpl41	74648	3059	-0.0732589	4.45985e-08	1.35697e-05	0.001
Scyl1	Rpl5	74648	3059	-0.0921783	5.719e-07	0.000102892	0.001
Scyl1	Rpl6	74648	3059	-0.100912	1.41494e-08	5.57989e-06	0.001
Scyl1	Rpl7a	74648	3059	-0.0685531	6.52132e-05	0.00382227	0.001
Scyl1	Rpl8	74648	3059	-0.0759832	3.37667e-06	0.000418344	0.001
Scyl1	Rpl9	74648	3059	-0.0714513	3.67174e-06	0.000439123	0.001
Scyl1	Rplp0	74648	3059	-0.081976	5.78134e-05	0.00347721	0.001
Scyl1	Rplp1	74648	3059	-0.107132	7.09243e-09	3.19005e-06	0.001
Scyl1	Rplp2	74648	3059	-0.092983	7.55008e-08	2.05541e-05	0.001
Scyl1	Rps10	74648	3059	-0.0915428	4.58078e-07	8.61604e-05	0.001
Scyl1	Rps11	74648	3059	-0.124237	2.00526e-08	7.54344e-06	0.001
Scyl1	Rps13	74648	3059	-0.081328	6.65291e-06	0.000668198	0.001
Scyl1	Rps14	74648	3059	-0.0683899	0.000139076	0.00685117	0.001
Scyl1	Rps15	74648	3059	-0.0737599	1.57073e-05	0.00129476	0.001
Scyl1	Rps15a	74648	3059	-0.0943683	1.96342e-06	0.000274481	0.001
Scyl1	Rps16	74648	3059	-0.0875269	4.12258e-06	0.000472657	0.001
Scyl1	Rps17	74648	3059	-0.0692529	2.93287e-05	0.00209245	0.001
Scyl1	Rps18	74648	3059	-0.105266	1.7185e-07	4.07662e-05	0.001
Scyl1	Rps19	74648	3059	-0.112784	2.40987e-08	8.59658e-06	0.001
Scyl1	Rps2	74648	3059	-0.0908798	1.14606e-07	2.89172e-05	0.001
Scyl1	Rps20	74648	3059	-0.0801361	4.91271e-05	0.00308949	0.001
Scyl1	Rps21	74648	3059	-0.0843687	1.02194e-06	0.000158977	0.001
Scyl1	Rps23	74648	3059	-0.092244	7.57671e-07	0.00012541	0.001
Scyl1	Rps24	74648	3059	-0.0963168	5.07803e-07	9.38076e-05	0.001
Scyl1	Rps25	74648	3059	-0.110015	1.01543e-08	4.37692e-06	0.001
Scyl1	Rps26	74648	3059	-0.0966099	1.33468e-06	0.000197247	0.001
Scyl1	Rps27	74648	3059	-0.0737648	0.000110084	0.00580491	0.001
Scyl1	Rps27a	74648	3059	-0.0864822	3.54572e-06	0.000430074	0.001
Scyl1	Rps28	74648	3059	-0.122496	1.34554e-08	5.45868e-06	0.001
Scyl1	Rps3	74648	3059	-0.0762087	1.95483e-05	0.00152211	0.001
Scyl1	Rps3a1	74648	3059	-0.0759807	2.45331e-05	0.00179755	0.001
Scyl1	Rps4x	74648	3059	-0.0802478	2.56495e-05	0.00186206	0.001
Scyl1	Rps5	74648	3059	-0.088025	5.6583e-06	0.000591263	0.001
Scyl1	Rps6	74648	3059	-0.121883	2.75619e-10	1.96834e-07	0.001
Scyl1	Rps7	74648	3059	-0.080809	9.95702e-06	0.000903556	0.001
Scyl1	Rps8	74648	3059	-0.076128	2.8505e-05	0.0020478	0.001
Scyl1	Rps9	74648	3059	-0.0886784	3.01211e-05	0.00211975	0.001
Scyl1	Rpsa	74648	3059	-0.102127	1.2216e-08	5.05498e-06	0.001
Scyl1	Rragc	74648	3059	-0.144027	9.82188e-05	0.00525103	0.001
Scyl1	Rsl1d1	74648	3059	-0.0698495	0.000601191	0.0196489	0.001
Scyl1	Rtn4	74648	3059	-0.0538128	0.000867382	0.0243833	0.001
Scyl1	Rtn4r	74648	3059	-0.211436	0.000287977	0.0120126	0.001
Scyl1	Rtraf	74648	3059	-0.0684918	6.89093e-05	0.00400487	0.001
Scyl1	Rundc3a	74648	3059	-0.0954449	0.00170585	0.0393205	0.001
Scyl1	S100a11	74648	3059	0.179484	0.000629875	0.0200451	0.001
Scyl1	S100a6	74648	3059	0.253516	3.52748e-05	0.00243279	0.001
Scyl1	Sarnp	74648	3059	-0.0554464	0.00134601	0.0336746	0.001
Scyl1	Saxo1	74648	3059	2.47059	4.52452e-09	2.17703e-06	0.014
Scyl1	Sbf1	74648	3059	-0.125055	0.000622193	0.0199275	0.003
Scyl1	Scg3	74648	3059	0.110497	6.02014e-05	0.00356896	0.001
Scyl1	Scn9a	74648	3059	0.402544	0.00175506	0.0400798	0.003
Scyl1	Scyl1	74648	3059	-0.213686	1.071e-09	6.33114e-07	0.001
Scyl1	Sdc2	74648	3059	0.119612	0.000255901	0.0109623	0.001
Scyl1	Sec11c	74648	3059	-0.0801213	0.00025591	0.0109623	0.001
Scyl1	Sec13	74648	3059	-0.0792273	0.000679572	0.0209231	0.002
Scyl1	Sec61g	74648	3059	-0.047729	0.00135662	0.0338582	0.003
Scyl1	Selenow	74648	3059	-0.0719632	2.65633e-06	0.000347845	0.001
Scyl1	Sema4d	74648	3059	-0.22462	0.00217919	0.0461016	0.001
Scyl1	Sephs2	74648	3059	-0.11744	0.00118784	0.0308489	0.004
Scyl1	Serinc3	74648	3059	-0.164178	2.6821e-05	0.0019403	0.001
Scyl1	Sft2d1	74648	3059	-0.140337	0.000724285	0.0218374	0.002
Scyl1	Sgpl1	74648	3059	-0.19303	0.000162905	0.00777103	0.001
Scyl1	Sh3bgrl3	74648	3059	-0.143178	1.8321e-09	1.02449e-06	0.001
Scyl1	Sh3gl2	74648	3059	-0.126416	0.00165888	0.0385209	0.002
Scyl1	Sh3glb1	74648	3059	-0.11693	3.66882e-07	7.34148e-05	0.001
Scyl1	Sh3glb2	74648	3059	-0.1061	5.65087e-05	0.00341861	0.001
Scyl1	Skap1	74648	3059	-0.489859	0.00131051	0.0332692	0.023
Scyl1	Skap2	74648	3059	-0.329798	1.08829e-05	0.000974753	0.001
Scyl1	Slc11a2	74648	3059	-0.201203	0.000229153	0.0101524	0.001
Scyl1	Slc12a2	74648	3059	-0.198015	0.000293784	0.0121658	0.001
Scyl1	Slc15a3	74648	3059	-0.561714	1.22332e-07	3.04945e-05	0.001
Scyl1	Slc15a4	74648	3059	-0.256601	2.38639e-05	0.0017571	0.001
Scyl1	Slc1a3	74648	3059	0.172998	0.000251569	0.0108211	0.001
Scyl1	Slc24a5	74648	3059	-0.154739	1.11616e-05	0.000995406	0.001
Scyl1	Slc25a18	74648	3059	0.225975	0.000247929	0.0107315	0.001
Scyl1	Slc25a3	74648	3059	-0.0604912	8.06861e-06	0.000772869	0.001
Scyl1	Slc25a4	74648	3059	-0.0458961	0.00161235	0.0379241	0.001
Scyl1	Slc25a5	74648	3059	-0.0968157	5.65641e-08	1.62543e-05	0.001
Scyl1	Slc29a1	74648	3059	-0.221113	0.00109653	0.0290489	0.002
Scyl1	Slc35b2	74648	3059	-0.116529	0.000769249	0.0224799	0.003
Scyl1	Slc35f3	74648	3059	-0.193189	0.00134366	0.0336566	0.006
Scyl1	Slc37a4	74648	3059	-0.213139	6.41711e-05	0.00378262	0.001
Scyl1	Slc38a1	74648	3059	0.0893618	0.000882667	0.0247123	0.001
Scyl1	Slc39a1	74648	3059	-0.221648	8.29226e-08	2.22814e-05	0.001
Scyl1	Slc48a1	74648	3059	-0.118122	0.000213442	0.009599	0.001
Scyl1	Slc9a9	74648	3059	-0.298134	0.000442793	0.0161292	0.001
Scyl1	Smad7	74648	3059	-0.196819	0.000549168	0.0185396	0.001
Scyl1	Smap2	74648	3059	-0.105132	0.000514764	0.0177668	0.001
Scyl1	Snrpa	74648	3059	-0.10699	1.68839e-06	0.000240916	0.001
Scyl1	Snrpb	74648	3059	-0.0553855	0.00182953	0.0415054	0.001
Scyl1	Snrpb2	74648	3059	-0.0924926	0.000199519	0.00914364	0.001
Scyl1	Snrpc	74648	3059	-0.0652097	0.000399239	0.0150112	0.001
Scyl1	Snrpd1	74648	3059	-0.0643431	0.000720518	0.0217821	0.001
Scyl1	Snrpn	74648	3059	-0.0957725	0.000933652	0.0258252	0.001
Scyl1	Snu13	74648	3059	-0.0665428	0.000120514	0.0062492	0.001
Scyl1	Snx12	74648	3059	-0.117489	0.000741993	0.0219312	0.001
Scyl1	Snx2	74648	3059	-0.110377	0.00207197	0.0447918	0.001
Scyl1	Snx30	74648	3059	-0.179754	0.000147624	0.00715756	0.001
Scyl1	Snx5	74648	3059	-0.108541	0.00109495	0.0290489	0.001
Scyl1	Soat1	74648	3059	-0.123723	0.000912654	0.0253801	0.001
Scyl1	Sorbs1	74648	3059	0.132214	1.02289e-05	0.000924171	0.001
Scyl1	Sox2	74648	3059	0.106183	0.000425407	0.0156335	0.001
Scyl1	Sox9	74648	3059	0.16099	0.000466945	0.0166383	0.001
Scyl1	Spag6l	74648	3059	0.15934	0.00146679	0.0356196	0.001
Scyl1	Spag7	74648	3059	-0.0746913	0.000652918	0.020499	0.004
Scyl1	Srsf11	74648	3059	-0.0591199	0.000871964	0.0244789	0.002
Scyl1	Srsf2	74648	3059	-0.10477	3.88575e-07	7.51366e-05	0.001
Scyl1	Srsf6	74648	3059	-0.0719572	0.00244276	0.0498428	0.002
Scyl1	Ss18l2	74648	3059	-0.0940515	0.000215599	0.0096553	0.001
Scyl1	Ssbp1	74648	3059	-0.0801271	0.000315924	0.0127665	0.001
Scyl1	Ssr2	74648	3059	-0.0587804	0.000647325	0.0204096	0.001
Scyl1	Ssr4	74648	3059	-0.060167	0.00186401	0.0420025	0.003
Scyl1	Ssu72	74648	3059	-0.0779765	7.85808e-06	0.000759737	0.001
Scyl1	Stk25	74648	3059	-0.0812338	0.000137648	0.00681327	0.001
Scyl1	Stmn1	74648	3059	-0.102409	0.000561502	0.0187631	0.001
Scyl1	Stx12	74648	3059	-0.0722173	0.000551453	0.0185521	0.003
Scyl1	Stx1a	74648	3059	-0.188009	1.96425e-05	0.00152211	0.001
Scyl1	Stxbp2	74648	3059	-0.255541	0.000586023	0.0192763	0.001
Scyl1	Syngr1	74648	3059	-0.171581	4.20263e-05	0.00276919	0.001
Scyl1	Sytl5	74648	3059	-0.692466	0.00124614	0.0320281	0.015
Scyl1	Taf10	74648	3059	-0.0522635	0.00231513	0.0481408	0.004
Scyl1	Taf11	74648	3059	-0.0736946	0.00100354	0.0272484	0.003
Scyl1	Taldo1	74648	3059	-0.133425	7.03013e-07	0.000117301	0.001
Scyl1	Tango2	74648	3059	-0.118124	0.000396389	0.0150112	0.003
Scyl1	Tbca	74648	3059	-0.0475483	0.00141931	0.0347934	0.001
Scyl1	Tbcb	74648	3059	-0.0638651	0.000297738	0.0122469	0.001
Scyl1	Tbcel	74648	3059	0.101342	0.000585332	0.0192763	0.001
Scyl1	Tcirg1	74648	3059	-0.232131	0.00100937	0.0273516	0.001
Scyl1	Tcp11l2	74648	3059	0.129388	1.21585e-05	0.00106143	0.001
Scyl1	Tctex1d1	74648	3059	0.254197	0.000297676	0.0122469	0.001
Scyl1	Tec	74648	3059	-0.336505	0.00112226	0.0295039	0.001
Scyl1	Tecr	74648	3059	-0.0787016	2.59291e-06	0.000341702	0.001
Scyl1	Ten1	74648	3059	-0.0807476	0.000205134	0.00934851	0.001
Scyl1	Tgfb2	74648	3059	0.145136	0.00129458	0.0329091	0.003
Scyl1	Tgfbr1	74648	3059	-0.222301	0.00135964	0.0338927	0.002
Scyl1	Thoc7	74648	3059	-0.0640358	0.000500203	0.0175113	0.002
Scyl1	Timm10	74648	3059	-0.0880498	0.000332295	0.0131961	0.002
Scyl1	Timm10b	74648	3059	-0.0645631	0.0010467	0.0281615	0.001
Scyl1	Timm17a	74648	3059	-0.0833516	1.6407e-05	0.00134707	0.001
Scyl1	Timm23	74648	3059	-0.0715895	5.70281e-05	0.00343998	0.001
Scyl1	Timm8b	74648	3059	-0.0597105	0.00195874	0.043158	0.002
Scyl1	Timm9	74648	3059	-0.0799884	0.000661189	0.0206335	0.001
Scyl1	Timp4	74648	3059	0.138548	0.000918994	0.0254879	0.001
Scyl1	Tle5	74648	3059	-0.074743	1.71106e-05	0.00138288	0.001
Scyl1	Tln1	74648	3059	-0.115759	9.27966e-05	0.00501295	0.001
Scyl1	Tlr13	74648	3059	-0.753666	3.40298e-05	0.00236267	0.001
Scyl1	Tma7	74648	3059	-0.0819343	1.07516e-07	2.74631e-05	0.001
Scyl1	Tmed2	74648	3059	-0.054671	0.00197003	0.0432743	0.005
Scyl1	Tmem107	74648	3059	0.138069	0.00193549	0.0429183	0.001
Scyl1	Tmem126a	74648	3059	-0.0814682	0.000280883	0.011836	0.001
Scyl1	Tmem140	74648	3059	-0.421271	0.00160488	0.037862	0.001
Scyl1	Tmem141	74648	3059	-0.211227	0.0009354	0.025839	0.002
Scyl1	Tmem14c	74648	3059	-0.0709175	0.000187022	0.00869547	0.001
Scyl1	Tmem19	74648	3059	-0.121528	0.000703473	0.0214357	0.004
Scyl1	Tmem208	74648	3059	-0.0732144	0.000317363	0.0127917	0.001
Scyl1	Tmem251	74648	3059	-0.182045	3.20978e-05	0.00224359	0.001
Scyl1	Tmem258	74648	3059	-0.0709865	0.000240172	0.0104614	0.002
Scyl1	Tmem37	74648	3059	-0.345346	0.000142275	0.00695904	0.001
Scyl1	Tmem47	74648	3059	0.151384	1.96173e-06	0.000274481	0.001
Scyl1	Tmem50a	74648	3059	-0.056368	0.00211306	0.0452111	0.001
Scyl1	Tmem86a	74648	3059	-0.260223	0.000156627	0.00754712	0.001
Scyl1	Tnfrsf1a	74648	3059	-0.160108	0.00190105	0.0424302	0.001
Scyl1	Tnks1bp1	74648	3059	0.149801	0.00133788	0.033593	0.001
Scyl1	Togaram1	74648	3059	0.116836	0.000736926	0.0219066	0.003
Scyl1	Tomm20	74648	3059	-0.0719083	7.35676e-05	0.00422809	0.001
Scyl1	Tomm22	74648	3059	-0.0577784	0.000290531	0.0120705	0.002
Scyl1	Top1	74648	3059	-0.0744222	0.000136446	0.00680208	0.001
Scyl1	Tpd52	74648	3059	-0.269803	5.0015e-11	5.17405e-08	0.001
Scyl1	Tpi1	74648	3059	-0.085387	4.39646e-06	0.000495904	0.001
Scyl1	Tpm3	74648	3059	-0.0914143	3.5545e-06	0.000430074	0.001
Scyl1	Tpt1	74648	3059	-0.0773471	7.95707e-05	0.00444951	0.001
Scyl1	Trappc1	74648	3059	-0.112899	8.17504e-06	0.000779455	0.001
Scyl1	Trappc4	74648	3059	-0.0693081	0.000220198	0.00983996	0.001
Scyl1	Trnt1	74648	3059	-0.0855035	0.00168554	0.0390087	0.004
Scyl1	Trp53	74648	3059	-0.129181	0.000447877	0.016172	0.001
Scyl1	Tsix	74648	3059	-0.252006	6.65499e-07	0.000115469	0.001
Scyl1	Tspan15	74648	3059	0.161379	0.00153975	0.0367021	0.002
Scyl1	Ttc7	74648	3059	-0.272615	0.00211071	0.0452076	0.007
Scyl1	Ttc8	74648	3059	0.126851	9.39717e-05	0.00505358	0.001
Scyl1	Ttpal	74648	3059	-0.198488	0.000388466	0.0148565	0.002
Scyl1	Tuba1b	74648	3059	-0.117865	1.03205e-07	2.66913e-05	0.001
Scyl1	Tuba4a	74648	3059	-0.142678	4.09277e-05	0.00273159	0.001
Scyl1	Tubb2a	74648	3059	-0.0881751	1.28985e-05	0.00111196	0.001
Scyl1	Tubb5	74648	3059	-0.156112	1.33301e-06	0.000197247	0.001
Scyl1	Txndc17	74648	3059	-0.103862	1.85805e-06	0.000263308	0.001
Scyl1	Txnl1	74648	3059	-0.0464739	0.00193071	0.0429016	0.002
Scyl1	Txnrd1	74648	3059	-0.12775	0.000308453	0.0125628	0.001
Scyl1	Tyms	74648	3059	-0.278103	0.000294002	0.0121658	0.001
Scyl1	Uap1l1	74648	3059	-0.206968	0.000537319	0.0182848	0.001
Scyl1	Uba52	74648	3059	-0.068967	0.00183464	0.0415758	0.003
Scyl1	Ubald1	74648	3059	-0.0942871	0.00198004	0.043329	0.007
Scyl1	Ubb	74648	3059	-0.0395173	0.000797864	0.0230556	0.001
Scyl1	Ube2a	74648	3059	-0.0924148	8.69555e-05	0.00478487	0.001
Scyl1	Ube2d3	74648	3059	-0.0513494	0.00132251	0.0334508	0.002
Scyl1	Ube2i	74648	3059	-0.0836396	0.000209238	0.0094937	0.001
Scyl1	Ube2k	74648	3059	-0.0617714	0.000163066	0.00777103	0.001
Scyl1	Ube2m	74648	3059	-0.058054	0.00174675	0.0399341	0.002
Scyl1	Ube2s	74648	3059	-0.0845797	0.000244081	0.0106093	0.001
Scyl1	Ubqln4	74648	3059	-0.138538	0.000963137	0.0264288	0.003
Scyl1	Uqcr11	74648	3059	-0.0416615	0.00155274	0.0369265	0.001
Scyl1	Uqcrfs1	74648	3059	-0.0520705	0.001837	0.0415837	0.003
Scyl1	Usp36	74648	3059	-0.143913	0.000829728	0.0236787	0.001
Scyl1	Vat1	74648	3059	-0.210141	0.000352999	0.0138993	0.002
Scyl1	Vav1	74648	3059	-0.540202	0.000140249	0.00687617	0.001
Scyl1	Vcp	74648	3059	-0.0500585	0.000179868	0.0084196	0.001
Scyl1	Vdac2	74648	3059	-0.0505913	0.00125401	0.0321108	0.004
Scyl1	Vdac3	74648	3059	-0.0544525	0.000446288	0.0161679	0.001
Scyl1	Vpreb3	74648	3059	0.307549	0.00159073	0.0375709	0.001
Scyl1	Vps29	74648	3059	-0.0640764	0.000667348	0.0207008	0.001
Scyl1	Vps37b	74648	3059	-0.136199	0.000104025	0.00551867	0.001
Scyl1	Wdfy4	74648	3059	-0.735242	0.000122756	0.00631795	0.001
Scyl1	Wdr19	74648	3059	0.149522	0.000792437	0.0229629	0.001
Scyl1	Wdr66	74648	3059	0.21781	0.000799461	0.0230695	0.001
Scyl1	Wdr74	74648	3059	-0.169575	1.0871e-06	0.000166608	0.001
Scyl1	Wdr78	74648	3059	0.266207	8.68634e-06	0.000809218	0.001
Scyl1	Wdr83os	74648	3059	-0.0609509	0.00109588	0.0290489	0.002
Scyl1	Wsb2	74648	3059	-0.0922012	0.000336219	0.0133009	0.001
Scyl1	Wwc1	74648	3059	0.104063	0.001106	0.0291818	0.003
Scyl1	Xlr4c	74648	3059	1.52074	0.00205756	0.0445302	0.001
Scyl1	Ybx1	74648	3059	-0.0759046	1.40987e-05	0.00118133	0.001
Scyl1	Ykt6	74648	3059	-0.0937004	0.000607518	0.0196707	0.006
Scyl1	Ywhah	74648	3059	-0.122597	3.62481e-08	1.12892e-05	0.001
Scyl1	Zbtb20	74648	3059	0.148306	3.89192e-05	0.0026315	0.001
Scyl1	Zc3h18	74648	3059	-0.105374	0.00199922	0.0436789	0.004
Scyl1	Zc4h2	74648	3059	-0.206621	0.000955258	0.0262823	0.004
Scyl1	Zdhhc14	74648	3059	-0.184369	0.000584012	0.0192763	0.001
Scyl1	Zeb2	74648	3059	-0.0972295	0.0008566	0.0241613	0.001
Scyl1	Zeb2os	74648	3059	-0.264299	0.000110926	0.00581029	0.001
Scyl1	Zfand2b	74648	3059	-0.11414	0.00192139	0.0427459	0.003
Scyl1	Zfand5	74648	3059	-0.0673649	0.00156042	0.0370114	0.001
Scyl1	Zfhx3	74648	3059	-0.264868	0.000960769	0.0263988	0.001
Scyl1	Zfp72	74648	3059	0.324918	0.000943157	0.0260185	0.001
Scyl1	Zmat5	74648	3059	-0.0788819	0.00208543	0.0448646	0.004
Srebf1	1700003I22Rik	74310	3094	1.92409	3.0158e-05	0.00653203	0.002
Srebf1	1700074H08Rik	74310	3094	1.83224	3.0693e-05	0.00657939	0.037
Srebf1	1700122D07Rik	74310	3094	2.92358	7.21148e-18	1.49948e-14	0.001
Srebf1	4921513I03Rik	74310	3094	3.09468	1.29365e-23	4.48313e-20	0.001
Srebf1	4930415C11Rik	74310	3094	1.66726	0.0001227	0.0167021	0.044
Srebf1	4930527E20Rik	74310	3094	2.83144	1.31191e-14	2.09836e-11	0.001
Srebf1	4930528H21Rik	74310	3094	3.06471	2.24706e-15	3.89359e-12	0.001
Srebf1	4933406B15Rik	74310	3094	1.55648	0.000460109	0.0388529	0.029
Srebf1	A730009L09Rik	74310	3094	0.679209	0.000457896	0.0388529	0.001
Srebf1	Abhd12	74310	3094	-0.136103	3.02365e-06	0.00124395	0.001
Srebf1	Abracl	74310	3094	-0.17207	0.000241892	0.025926	0.001
Srebf1	AC171003.1	74310	3094	2.08768	5.53418e-07	0.000295057	0.008
Srebf1	Akr1a1	74310	3094	-0.080543	3.9087e-05	0.00770888	0.001
Srebf1	Ank	74310	3094	0.0890097	0.000469249	0.0390284	0.001
Srebf1	Ap2m1	74310	3094	-0.0559824	0.000584557	0.044645	0.001
Srebf1	Arf4	74310	3094	-0.0740854	0.000141529	0.0186255	0.001
Srebf1	Arhgap5	74310	3094	0.0849499	3.92989e-05	0.00770888	0.001
Srebf1	Arhgdib	74310	3094	-0.31897	8.03399e-05	0.0128501	0.001
Srebf1	Arl5c	74310	3094	-0.538159	0.000667372	0.0488615	0.001
Srebf1	Arpc2	74310	3094	-0.101454	6.36759e-07	0.00032293	0.001
Srebf1	Arpc3	74310	3094	-0.0799663	4.32527e-05	0.00796243	0.001
Srebf1	Asah1	74310	3094	-0.157818	5.52565e-05	0.00965503	0.001
Srebf1	Atp1b3	74310	3094	-0.0968245	0.000510602	0.041799	0.001
Srebf1	Atp5g3	74310	3094	-0.0516956	0.000423399	0.0370502	0.001
Srebf1	Atp6v0b	74310	3094	-0.0773083	3.42802e-05	0.00712789	0.001
Srebf1	Atp6v0c	74310	3094	-0.0718482	0.000146412	0.0189089	0.001
Srebf1	Atp6v1e1	74310	3094	-0.073543	0.000265188	0.0276533	0.001
Srebf1	Atp6v1f	74310	3094	-0.0543123	0.000585304	0.044645	0.001
Srebf1	Atxn1	74310	3094	0.0941803	0.00020118	0.0228586	0.001
Srebf1	Aup1	74310	3094	-0.114742	0.000160559	0.0201114	0.001
Srebf1	Bcl2a1a	74310	3094	-0.718308	0.000244232	0.0260426	0.001
Srebf1	Bin1	74310	3094	-0.125113	0.000440082	0.0381276	0.001
Srebf1	Birc3	74310	3094	-0.577839	4.01206e-05	0.00779652	0.001
Srebf1	Blnk	74310	3094	-0.4478	0.000149396	0.0190577	0.001
Srebf1	Bnip2	74310	3094	-0.118053	0.000223355	0.0247033	0.001
Srebf1	C030013G03Rik	74310	3094	-0.842023	0.0005613	0.0440419	0.001
Srebf1	Camk1	74310	3094	-0.0980734	8.50247e-05	0.0131934	0.001
Srebf1	Capza1	74310	3094	-0.12368	0.000349141	0.0322653	0.001
Srebf1	Capzb	74310	3094	-0.0645554	0.000485412	0.0400523	0.001
Srebf1	Casc4	74310	3094	0.0720479	2.69898e-05	0.00616703	0.001
Srebf1	Casp4	74310	3094	-0.491271	0.000449943	0.0388202	0.001
Srebf1	Ccdc152	74310	3094	-0.49672	0.000467254	0.0390185	0.001
Srebf1	Cd37	74310	3094	-0.434717	8.25494e-05	0.0131027	0.001
Srebf1	Cdc42	74310	3094	-0.0567871	7.18093e-05	0.011811	0.001
Srebf1	Ceacam20	74310	3094	1.66869	1.01037e-39	2.10085e-35	0.01
Srebf1	Cela1	74310	3094	-0.457867	0.000293316	0.0291815	0.001
Srebf1	Cfl1	74310	3094	-0.0583391	4.22134e-05	0.00796243	0.001
Srebf1	Chd1	74310	3094	-0.115233	0.00056035	0.0440419	0.001
Srebf1	Chil3	74310	3094	2.54103	2.89898e-05	0.00634511	0.001
Srebf1	Cldn12	74310	3094	0.16979	0.000239291	0.0257802	0.002
Srebf1	Clta	74310	3094	-0.0969055	1.43862e-05	0.00404233	0.001
Srebf1	Cotl1	74310	3094	-0.119079	0.000265986	0.0276533	0.001
Srebf1	Cox5a	74310	3094	-0.0549746	0.000584053	0.044645	0.002
Srebf1	Cox5b	74310	3094	-0.0545956	0.000198941	0.0227652	0.001
Srebf1	Cox6a1	74310	3094	-0.0491773	0.000529449	0.0430033	0.001
Srebf1	Cox8a	74310	3094	-0.0427267	0.000351801	0.0323672	0.001
Srebf1	Cpsf4	74310	3094	-0.215349	7.0243e-05	0.0117404	0.001
Srebf1	Crlf2	74310	3094	-0.22319	1.7019e-05	0.00453166	0.001
Srebf1	Cstb	74310	3094	-0.147703	8.96569e-05	0.0137076	0.001
Srebf1	Ctbp1	74310	3094	-0.0759899	0.000284749	0.0288819	0.001
Srebf1	Ctsa	74310	3094	-0.200535	9.26179e-06	0.00294013	0.001
Srebf1	Cxcl17	74310	3094	2.29106	3.542e-06	0.00137265	0.016
Srebf1	Cycs	74310	3094	-0.0731597	0.000523348	0.0426744	0.001
Srebf1	Dctn3	74310	3094	-0.0761367	1.07231e-05	0.00318521	0.001
Srebf1	Dkk3	74310	3094	0.128099	0.000316819	0.0306401	0.001
Srebf1	Doc2a	74310	3094	-0.216704	0.000198015	0.0227652	0.001
Srebf1	Dppa1	74310	3094	2.00878	0.000191689	0.0225186	0.001
Srebf1	Dusp3	74310	3094	-0.0993672	0.000342697	0.0322037	0.001
Srebf1	Eif2s1	74310	3094	-0.0793464	0.000225219	0.0247777	0.002
Srebf1	Eif2s2	74310	3094	-0.0737855	9.75659e-06	0.00294013	0.001
Srebf1	Eif4a1	74310	3094	-0.0870539	1.72174e-05	0.00453166	0.001
Srebf1	Eif4e	74310	3094	-0.0997389	4.52354e-05	0.00817896	0.001
Srebf1	Eif4e2	74310	3094	-0.0834807	0.00049935	0.0410394	0.001
Srebf1	Eif4ebp1	74310	3094	-0.242567	0.000193901	0.0226504	0.001
Srebf1	Elovl1	74310	3094	-0.241516	0.000269884	0.0279189	0.001
Srebf1	F730311O21Rik	74310	3094	1.99727	1.97836e-07	0.000120988	0.014
Srebf1	Fam20a	74310	3094	0.324533	9.26027e-07	0.000447788	0.001
Srebf1	Fau	74310	3094	-0.0894988	0.000146548	0.0189089	0.001
Srebf1	Fkbp1a	74310	3094	-0.059942	0.000676269	0.0493391	0.001
Srebf1	Foxn1	74310	3094	2.10951	0.000212466	0.0236247	0.005
Srebf1	Frrs1	74310	3094	-0.361955	0.0003143	0.0306401	0.001
Srebf1	Ftl1-ps1	74310	3094	-0.329102	2.58333e-08	2.55787e-05	0.001
Srebf1	Fzd3	74310	3094	0.0777584	0.000271399	0.0279366	0.001
Srebf1	Gm12290	74310	3094	1.9346	1.49024e-08	1.56394e-05	0.01
Srebf1	Gm12446	74310	3094	1.88652	0.000166492	0.0204844	0.044
Srebf1	Gm13869	74310	3094	1.74756	0.000319514	0.0307576	0.009
Srebf1	Gm15340	74310	3094	2.97208	9.77594e-05	0.0144164	0.001
Srebf1	Gm16034	74310	3094	3.06012	4.36046e-33	4.53335e-29	0.001
Srebf1	Gm16333	74310	3094	2.47764	4.69843e-07	0.000257091	0.001
Srebf1	Gm16578	74310	3094	2.42209	0.000123509	0.0167021	0.001
Srebf1	Gm17140	74310	3094	3.48265	1.06491e-07	8.85708e-05	0.001
Srebf1	Gm17160	74310	3094	2.9481	2.79222e-05	0.00624286	0.001
Srebf1	Gm27159	74310	3094	2.18128	0.000105732	0.0151619	0.002
Srebf1	Gm29114	74310	3094	2.29656	5.46671e-05	0.00963299	0.006
Srebf1	Gm30684	74310	3094	2.07703	1.59071e-14	2.36255e-11	0.019
Srebf1	Gm31447	74310	3094	2.40334	3.47961e-11	4.82343e-08	0.004
Srebf1	Gm31645	74310	3094	0.555592	8.61504e-05	0.0132691	0.001
Srebf1	Gm32027	74310	3094	1.85604	1.02649e-29	5.33595e-26	0.037
Srebf1	Gm33053	74310	3094	1.7129	0.000408107	0.0362639	0.024
Srebf1	Gm34368	74310	3094	3.26087	1.65719e-23	4.92257e-20	0.001
Srebf1	Gm36368	74310	3094	1.58382	0.000291652	0.0291554	0.047
Srebf1	Gm37552	74310	3094	1.61383	0.000298802	0.0295857	0.021
Srebf1	Gm39463	74310	3094	2.70959	5.69172e-06	0.00207628	0.001
Srebf1	Gm41177	74310	3094	1.44659	0.00058252	0.044645	0.003
Srebf1	Gm43567	74310	3094	3.54712	2.50044e-05	0.00597604	0.001
Srebf1	Gm44662	74310	3094	2.41646	2.9282e-08	2.76754e-05	0.006
Srebf1	Gm45604	74310	3094	2.41096	1.38186e-06	0.000624631	0.009
Srebf1	Gm46560	74310	3094	2.4074	1.81253e-05	0.004711	0.005
Srebf1	Gm47418	74310	3094	1.73343	2.08786e-05	0.00523047	0.007
Srebf1	Gm47430	74310	3094	2.62607	0.000544207	0.0436966	0.006
Srebf1	Gm47604	74310	3094	1.74676	0.000557879	0.0440419	0.018
Srebf1	Gm48521	74310	3094	2.03546	1.49724e-07	0.000101214	0.008
Srebf1	Gm49267	74310	3094	2.27338	2.18482e-05	0.00534457	0.015
Srebf1	Gm49504	74310	3094	1.76455	0.000302253	0.0297855	0.038
Srebf1	Gm50051	74310	3094	2.4591	5.3345e-06	0.00198072	0.004
Srebf1	Gm50076	74310	3094	2.07522	0.000381473	0.0343375	0.012
Srebf1	Gnb1	74310	3094	-0.0597265	9.928e-05	0.0144359	0.001
Srebf1	Gpr137b	74310	3094	-0.246462	3.72143e-05	0.00754023	0.001
Srebf1	Gpx1	74310	3094	-0.128695	0.0001331	0.0177407	0.001
Srebf1	H2-M10.1	74310	3094	1.68625	7.12162e-08	6.43826e-05	0.031
Srebf1	H2-Oa	74310	3094	-1.21812	7.54957e-05	0.0122639	0.001
Srebf1	Hat1	74310	3094	-0.13058	7.21397e-05	0.011811	0.001
Srebf1	Hcst	74310	3094	-0.462204	0.0003165	0.0306401	0.001
Srebf1	Hexa	74310	3094	-0.166347	0.000178602	0.0213429	0.001
Srebf1	Hras	74310	3094	-0.0894076	3.38358e-05	0.00710655	0.001
Srebf1	Hspa8	74310	3094	-0.0493105	4.36859e-05	0.00796808	0.001
Srebf1	Irf5	74310	3094	-0.590852	1.24146e-06	0.000573639	0.001
Srebf1	Itgb3bp	74310	3094	-0.158091	7.71434e-05	0.0124344	0.001
Srebf1	Kynu	74310	3094	-1.39746	0.000584869	0.044645	0.008
Srebf1	Lcp2	74310	3094	-0.485759	4.29722e-05	0.00796243	0.001
Srebf1	Lgals3bp	74310	3094	-0.258411	0.000434525	0.0378037	0.001
Srebf1	Lipa	74310	3094	-0.283552	0.000199263	0.0227652	0.001
Srebf1	Lsm10	74310	3094	-0.133243	6.69278e-05	0.0114454	0.001
Srebf1	Map2k3	74310	3094	-0.227228	0.000282489	0.0287931	0.001
Srebf1	Mapk3	74310	3094	-0.0893712	0.000691789	0.0499457	0.001
Srebf1	Mapkapk2	74310	3094	-0.229233	5.35131e-05	0.00951024	0.001
Srebf1	Mdh2	74310	3094	-0.0726654	6.43549e-06	0.00230712	0.001
Srebf1	Med29	74310	3094	-0.0859093	0.000633014	0.0470081	0.002
Srebf1	Mettl26	74310	3094	0.0790028	0.000592473	0.0447974	0.003
Srebf1	Mfsd1	74310	3094	-0.171037	0.000344372	0.0322037	0.001
Srebf1	Mpdz	74310	3094	0.117908	0.000229782	0.025015	0.001
Srebf1	Mrps36	74310	3094	-0.100479	1.80454e-06	0.000798335	0.001
Srebf1	Ms4a6b	74310	3094	-0.450077	0.000185285	0.022015	0.001
Srebf1	Ms4a6d	74310	3094	-0.386171	0.000576449	0.044645	0.001
Srebf1	mt-Atp6	74310	3094	-0.0309229	0.000211416	0.0236247	0.001
Srebf1	mt-Co2	74310	3094	-0.0490738	1.27971e-07	9.25046e-05	0.001
Srebf1	mt-Co3	74310	3094	-0.0401106	2.91032e-06	0.00123499	0.001
Srebf1	mt-Nd3	74310	3094	-0.0717166	2.59033e-05	0.00600857	0.001
Srebf1	Mylip	74310	3094	-0.294128	0.000134317	0.0177888	0.001
Srebf1	Naa20	74310	3094	-0.0867869	0.000161551	0.0201145	0.001
Srebf1	Ncf2	74310	3094	-0.364463	0.000108924	0.0154072	0.001
Srebf1	Ndufa5	74310	3094	-0.068564	0.000274611	0.028128	0.001
Srebf1	Nedd4	74310	3094	0.0646976	9.13695e-05	0.0138675	0.001
Srebf1	Ninj1	74310	3094	-0.211169	4.3272e-05	0.00796243	0.001
Srebf1	Nipal3	74310	3094	0.113787	0.000466472	0.0390185	0.003
Srebf1	Nrbp2	74310	3094	0.0982834	0.000548917	0.0438986	0.001
Srebf1	Nrgn	74310	3094	-0.174907	0.000388394	0.0346605	0.001
Srebf1	Nxph2	74310	3094	-0.917217	0.000424082	0.0370502	0.003
Srebf1	Olfr1276	74310	3094	1.94584	0.000322376	0.0308218	0.015
Srebf1	Olfr131	74310	3094	2.30674	0.000544289	0.0436966	0.001
Srebf1	Olfr1330	74310	3094	1.33269	0.000252212	0.0264861	0.001
Srebf1	Olfr1383	74310	3094	1.79397	5.93743e-09	6.89722e-06	0.001
Srebf1	Olfr607	74310	3094	2.28698	1.34878e-15	2.54957e-12	0.004
Srebf1	Otop1	74310	3094	2.24174	0.000346926	0.0322037	0.001
Srebf1	P2rx4	74310	3094	-0.258985	0.000461533	0.0388529	0.001
Srebf1	Pax7	74310	3094	2.66514	3.56482e-06	0.00137265	0.003
Srebf1	Pfn1	74310	3094	-0.0932452	3.46369e-05	0.00713074	0.001
Srebf1	Picalm	74310	3094	-0.149553	0.000100711	0.0145423	0.001
Srebf1	Pin1	74310	3094	-0.0696479	0.000370822	0.0336703	0.001
Srebf1	Plekhj1	74310	3094	-0.0811964	0.000227455	0.0248919	0.001
Srebf1	Ppia	74310	3094	-0.0435524	0.000648673	0.0478293	0.001
Srebf1	Prss12	74310	3094	-0.302127	0.000291302	0.0291554	0.001
Srebf1	Psmb8	74310	3094	-0.309791	3.05728e-07	0.000171811	0.001
Srebf1	Psmd11	74310	3094	-0.0712525	0.000123678	0.0167021	0.001
Srebf1	Ptbp3	74310	3094	-0.218111	5.07882e-06	0.00192007	0.001
Srebf1	Pycard	74310	3094	-0.220036	0.000342107	0.0322037	0.001
Srebf1	Rac2	74310	3094	-0.427215	2.82843e-05	0.00625655	0.001
Srebf1	Rap1a	74310	3094	-0.131858	1.52829e-05	0.00423704	0.001
Srebf1	Rap1b	74310	3094	-0.101313	0.000287985	0.0290683	0.001
Srebf1	Rbms1	74310	3094	-0.186351	0.000246631	0.0261643	0.001
Srebf1	Rbpj	74310	3094	-0.141697	9.9033e-05	0.0144359	0.001
Srebf1	Rdh16f2	74310	3094	3.39269	3.78427e-05	0.007566	0.001
Srebf1	Rgs10	74310	3094	-0.204372	9.52472e-05	0.014248	0.001
Srebf1	Rilpl2	74310	3094	-0.151657	0.000596202	0.044916	0.001
Srebf1	Rnasek	74310	3094	-0.0693303	0.000170487	0.0208525	0.001
Srebf1	Rnf115	74310	3094	-0.101741	0.000117037	0.0163325	0.001
Srebf1	Ro60	74310	3094	0.0905095	0.000147321	0.0189089	0.001
Srebf1	Rpl12	74310	3094	-0.0798797	0.000339319	0.0322037	0.001
Srebf1	Rpl23a	74310	3094	-0.080649	9.70247e-05	0.0144103	0.001
Srebf1	Rpl31	74310	3094	-0.0652097	0.000174931	0.0210374	0.001
Srebf1	Rpl6	74310	3094	-0.0610694	0.000553857	0.0439707	0.001
Srebf1	Rpl7a	74310	3094	-0.0635723	0.000199175	0.0227652	0.001
Srebf1	Rplp2	74310	3094	-0.0583924	0.000680903	0.0495036	0.001
Srebf1	Rps11	74310	3094	-0.0978263	9.64388e-06	0.00294013	0.001
Srebf1	Rps25	74310	3094	-0.0914813	1.85298e-06	0.000802686	0.001
Srebf1	Rps26	74310	3094	-0.0693491	0.000484605	0.0400523	0.001
Srebf1	Rps27	74310	3094	-0.0761118	6.33578e-05	0.0109783	0.001
Srebf1	Rragc	74310	3094	-0.129556	0.000460809	0.0388529	0.001
Srebf1	Saysd1	74310	3094	-0.112067	0.000624072	0.0465101	0.001
Srebf1	Scn1b	74310	3094	-0.134605	0.000554048	0.0439707	0.001
Srebf1	Serpinb6a	74310	3094	-0.147987	1.94275e-05	0.00498711	0.001
Srebf1	Sgpl1	74310	3094	-0.218263	2.13223e-05	0.00527804	0.001
Srebf1	Sh3bgrl3	74310	3094	-0.110665	3.51769e-06	0.00137265	0.001
Srebf1	Sla	74310	3094	-0.267291	0.000576074	0.044645	0.001
Srebf1	Slc12a2	74310	3094	-0.2002	0.000250274	0.026416	0.001
Srebf1	Slc15a3	74310	3094	-0.420689	5.16685e-05	0.00926157	0.001
Srebf1	Slc24a5	74310	3094	-0.15783	7.65637e-06	0.00265331	0.001
Srebf1	Slc25a3	74310	3094	-0.0463147	0.000608084	0.0456458	0.002
Srebf1	Slc35f6	74310	3094	-0.19309	0.000536222	0.0433839	0.001
Srebf1	Slc3a2	74310	3094	-0.106391	0.000143582	0.0187767	0.001
Srebf1	Slirp	74310	3094	-0.0769616	0.000416388	0.0368116	0.002
Srebf1	Snap25	74310	3094	-0.127456	0.000202617	0.0228968	0.001
Srebf1	Snx20	74310	3094	-0.444893	0.000363446	0.0331453	0.001
Srebf1	Snx5	74310	3094	-0.11706	0.00041781	0.0368116	0.002
Srebf1	Sp100	74310	3094	-1.10747	8.5851e-07	0.000425024	0.001
Srebf1	Srebf1	74310	3094	-0.353646	9.4799e-06	0.00294013	0.001
Srebf1	Stub1	74310	3094	-0.0701911	3.73512e-05	0.00754023	0.001
Srebf1	Sult1e1	74310	3094	1.9497	1.16171e-05	0.00340219	0.027
Srebf1	Sytl5	74310	3094	-0.87424	8.39158e-05	0.0131613	0.002
Srebf1	Taldo1	74310	3094	-0.0946401	0.000387477	0.0346605	0.001
Srebf1	Tcn2	74310	3094	-0.366868	5.97076e-09	6.89722e-06	0.001
Srebf1	Tec	74310	3094	-0.467618	9.01796e-06	0.00292985	0.001
Srebf1	Tgfbr1	74310	3094	-0.257167	0.000206253	0.0231818	0.001
Srebf1	Tm2d1	74310	3094	-0.073277	0.000346351	0.0322037	0.002
Srebf1	Tmcc3os	74310	3094	2.37021	0.000452346	0.0388529	0.003
Srebf1	Tmem106a	74310	3094	-0.438382	8.71181e-06	0.00287531	0.001
Srebf1	Tmem14c	74310	3094	-0.0765261	7.05792e-05	0.0117404	0.001
Srebf1	Tmem251	74310	3094	-0.150178	0.00064532	0.0477514	0.001
Srebf1	Tmem37	74310	3094	-0.377487	2.73648e-05	0.00618475	0.001
Srebf1	Tmem86a	74310	3094	-0.258882	0.000175033	0.0210374	0.001
Srebf1	Tnfrsf11a	74310	3094	-0.372924	0.000660671	0.0485418	0.001
Srebf1	Tnfsf4	74310	3094	2.18767	0.000189782	0.0224212	0.017
Srebf1	Tomm20	74310	3094	-0.0715414	8.41845e-05	0.0131613	0.001
Srebf1	Tpd52	74310	3094	-0.172787	2.53008e-05	0.00597817	0.001
Srebf1	Tsix	74310	3094	-0.191702	0.000116192	0.0163241	0.001
Srebf1	Tuba1b	74310	3094	-0.09933	7.05217e-06	0.00248535	0.001
Srebf1	Tuba4a	74310	3094	-0.128807	0.000232812	0.0252128	0.001
Srebf1	Txndc17	74310	3094	-0.0920807	2.33488e-05	0.00564524	0.001
Srebf1	Ube2l3	74310	3094	-0.0576951	0.000586163	0.044645	0.002
Srebf1	Vasp	74310	3094	-0.181856	0.000688572	0.0498867	0.001
Srebf1	Vat1	74310	3094	-0.212375	0.000313436	0.0306401	0.001
Srebf1	Vdac2	74310	3094	-0.0539238	0.000617815	0.0462094	0.001
Srebf1	Wipf1	74310	3094	-0.329812	1.61807e-05	0.00442691	0.001
Srebf1	Wwc1	74310	3094	0.112447	0.000458233	0.0388529	0.001
Srebf1	Ywhah	74310	3094	-0.0791449	0.000377468	0.0341247	0.001
Srebf1	Zfhx3	74310	3094	-0.30431	0.000151658	0.0192282	0.001
Srebf1	Zfp472	74310	3094	-0.420476	0.000159752	0.0201114	0.001
Srebf1	Zfp965	74310	3094	1.30129	0.000132672	0.0177407	0.001
